## Supplemental Table I for "Single Cell MALDI-MSI Analysis of Lipids and Proteins within a Replicative Senescence Fibroblast Model" (part 204 of 322)

### Sheet: E_PS_3_ROI-Total Ion Count_NEDC (continued)
# Exported with SCiLS Lab Version 12.01.16074
635.06904893434;0;0;28.241409635327;0;0;0;0;0;0;0;0;34.540642511444;14.240103349158;14.371626147794;0;0;2.1200166147475;8.457370006125;5.9710080646121;10.948253647796;0;7.7313910791438;0;15.106060217159;0;0;0;0;0;0;0;0;0;32.889984505671;49.926523290546;0;0;0;49.260455611812;35.074084521804;24.809865657529;0;14.113017086482;0;15.933394002627;0;33.438629328646;23.711536497074;13.254325498216;10.233493991309;35.933856206455;0;0;0;0;0;0;0;0;10.613987584002;0;34.636567991083;0;0;0;0;0;0;0;0;0;0;33.505347483141;0;0;0;10.823365603239;0;0;0;0;21.807366367747;17.244498000734;0;32.2496978159;33.41792148993;0;15.693839769463;0;0;0;0;0;0;0;37.076232340023;0;15.043646367226;17.569175239413;0;0;0;25.139923284938;0;0;0;0;0;0;0;0;0;0;0;0;0;5.7105474461921;34.650713756892;29.589040611668;0;36.321193744766;10.200637435761;43.62330094674;0;21.00939832908;0;3.8204825203277;0;0;16.200355328003;10.672684444703;0;0;55.676735972298;12.520274511267;54.432604769072;21.504405941625;24.401830683403;0;0;33.898784841641;0;8.007732575627;0;12.060951285937;67.712330419972;0;11.192407365898;0;24.655442005502;0;0;0;10.035625124965;0;0;0;0;0;10.450017568941;31.52142873426;0;0;0;0;0;0;0;0;0;32.537526995491;0;0;0;66.351857666545;49.261036895661;54.080047403597;40.393834130066;0;0;0;0;0;49.903901293078;41.779631505257;18.553600616594;0;33.136595437104;19.328753942854;22.338515146943;0;0;9.267820754263;26.216259768109;38.603568148968;0;19.905440286037;20.540972989746;40.527650461183;13.638893346024;42.234696680674;26.408828261127;0;10.544945905473;0;0;0;0;0;15.234454682671;16.329973115566;0;89.157130613826;0;17.598818922521;16.35514168431;13.039862110794;0;0;0;72.985976194931;19.783872827707;54.032096855903;36.64922529247;0;27.762846651002;12.700825975117;0;17.255848312194;0;0;13.752641500104;0;0;0;0;0;28.438003395747;43.447474790413;29.351871046338;0;34.732325226738;62.372983272484;0;0;0;0;0;0;0;0;0;12.439659546306;0;23.80890960018;0;0;0;0;0;38.496529410028;40.613776598178;0;38.217320002716;39.147464976296;13.513556218634;13.949758720078;0;0;21.216573116825;0;16.554411154066;0;0;0;11.940331139402;21.973726893609;22.349192228229;201.63175932318;11.136678616636;38.246921273042;14.188887431582;0;0;15.158682838857;0;0;33.263740174614;24.456403922585;8.4222835150486;18.548007739473;0;0;0;0;0;0;31.070403681847;0;75.438588608184;0;0;0;0;0;0;19.435518940869;50.039245787547;0;0;0;0;0;19.4072604414;34.218098177664;0;0;67.909111515556;24.62690230286;0;0;0;0;17.298578852508;0;0;0;50.643495425542;0;0;0;0;0;0;0;22.618676164776;0;0;0;30.178814865838;0;0;23.291450355503;24.020587946718;18.11638996006;0;0;31.169501193042;14.631756723115;129.76051517891;35.563778608042;5.075613168047;0;0;31.383063438078;0;32.98555857337;0;27.59779437496;42.964651834277;0;0;0;0;0;0;0;16.354216019783;6.7438752798288;0;0;0;0;31.965837094946;23.71509347248;37.491944727528;33.467805265219;0;0;0;0;0;0;0;0;0;27.109392839881;0;23.814494333538;0;0;0;0;0;16.660016486245;43.578589546998;60.051551144176;0;65.411594463923;49.273966987494;32.878347955325;0;0;0;14.904340541985;0;0;32.843604996965;0;0;0;0;10.565614223237;0;0;20.77242855705;61.288767478436;29.238374071186;34.708035941342;0;0;23.240618472117;15.040005315923;27.957393154626;0;0;9.6734517336451;23.81288342695;0;0;0;0;0;0;0;0;0;29.927177048702;0;19.677975952057;50.417054737263;43.081601201983;25.636234025349;25.585047953746;0;36.631590393353;13.330373664273;24.235053289074;39.548953806477;0;79.341828267328;10.062917308493;63.710600227815;20.766421175427;26.347468968726;0;0;28.992304387262;0;0;0;0;0;0;19.738835252145;43.467069066474;0;8.0202588962522;7.1399300478805;0;20.124974345645;0;0;0;12.46676549686;0;39.653096468103;14.074781005951;109.73440613357;114.8627743799;98.465326135816;0;0;23.220821456705;0;0;20.972484976765;0;53.044348461336;30.618538497957;0;46.291717695136;50.293916777288;61.315994379023;0;21.519015753009;0;0;0;11.650704635989;21.006631083382;0;0;0;0;25.284063700473;40.89996163651;37.240636218098;0;0;15.038093497467;0;0;0;0;43.79580548703;28.143531441831;39.730098684331;0;31.368349161709;54.730871681023;0;0;19.480881538847;37.849667437175;48.93607221798;0;0;0;0;0;0;0;0;0;0;0;0;24.858630088864;0;25.356370870324;0;27.519348271983;0;35.345477259318;65.30189606071;30.457209510662;17.014894288449;0;0;41.516247600396;0;14.912909138283;0;0;0;20.809962576673;36.85890519021;0;0;0;6.9420375493958;15.743422107961;14.857460618394;0;7.997012162792;7.4456225552439;19.916315559269;0;29.852859231419;29.841889062332;22.595743801837;0;32.883063196302;0;0;0;20.39346869847;22.121320793811;22.311161223039;36.550887008161;32.682028980017;29.38127035689;54.794930364802;21.996240876803;48.44248164193;0;0;0;22.887397648631;25.767744878617;0;0;0;24.180380016844;0;0;0;0;17.872140496594;0;0;29.873883944779;25.365344762738;0;0;0;0;0;19.785109845157;10.858748197549;0;28.326222874049;0;0;43.57725222846;79.714293350371;0;0;0;36.306476254172;0;0;0;0;0;0;0;0;0;0;0;0;0;0;0;9.5748014240172;0;33.210957144968;0;0;27.354742343745;0;35.533558840143;12.753826215469;7.5564966628192;42.338497960043;15.386271419859;35.701685046728;40.548307960736;0;0;0;0;0;0;0;19.121917116191;0;0;0;0;0;0;0;0;25.569501521834;0;41.961842240039;20.150466273101;25.856318403646;18.107041891561;20.530173782721;0;0;0;0;0;0;0;0;0;37.306553084586;0;0;0;0;0;0;0;0;0;21.466967860508;8.1219602069343;29.906990897473;12.156964210508;0;0;8.5111688311688;0;0;6.0544532808827;24.265626538222;10.159380380846;28.025366125316;11.133042439438;43.498067807496;0;0;0;33.283312864859;3.8890125039736;26.939485822775;39.039239550132;29.821777681194;39.423782837134;0;0;0;0;0;0;0;0;0;0;0;0;0;0;8.694045043801;0;0;0;0;0;0;0;12.866563354158;0;0;0;0;0;49.614212729496;18.021242086225;102.90473577132;0;0;0;0;0;0;0;0;10.76212424351;0;0;0;10.459382985648;0;0;13.961488373376;0;0;24.806809034858;1.604340846541;49.880052610605;24.359753034291;0;27.057005366556;13.393690101146;18.450928892923;23.353616027357;0;53.978779147239;15.477797987076;21.063205357148;45.591844349893;22.321345807145;0;0;0;38.291176644682;0;0;0;0;0;0;0;13.875921145577;29.771760931113;8.3242089813641;8.1527118308955;32.042269200202;42.216857440819;0;27.923525053299;0;16.438624178259;0;0;0;0;0;26.003978000572;25.994428868398;43.64787216636;0;0;35.914277787736;11.212070115952;30.720062598553;0;34.012767243564;0;21.751393058326;0;0;0;0;0;0;0;0;0;0;0;0;0;0;0;0;17.949866412859;0;11.346020125959;0;0;15.687067701883;0;0;0;15.022627526499;42.49190182561;0;0;0;0;50.291402434819;0;0;0;31.305911556121;0;14.064547709266;0;35.785894592396;0;0;0;0;9.253254671294;0;0;0;0;0;13.275149073487;0;0;0;0;0;0;20.109496184201;0;0;32.520196931405;0;0;0;36.465736068363;28.832905901425;85.489862639087;0;49.534004657999;6.3711750548231;28.747732581913;0;0;46.959667344408;0;0;0;0;10.864034110235;0;0;0;24.756101538258;0;16.162588669753;30.706788232913;6.107782374387;0;0;0;0;0;19.887964911714;0;0;42.014322018784;28.263280577836;0;0;57.954981001596;44.536106385483;0;38.943430755544;0;0;9.2840713143328;0;13.920068331724;22.389314942658;0;56.371044398164;29.325690179829;30.363457659585;0;0;0;0;0;0;0;39.657068271358;0;14.74842011161;7.149112007945;2.2337585174814;0;15.415677154283;6.2791944179636;0;0;0;37.516680942276;21.063478425682;18.088888323442;0;0;0;0;0;15.263671777719;0;0;0;0;0;42.588896405602;16.501347210724;0;35.868376138649;0;0;0;31.334524012247;0;0;11.346261410926;48.151521374798;0;0;0;0;0;0;0;0;10.783530980379;45.007806241073;0;27.405633028072;0;6.3109355631979;19.061433949867;0;0;0;0;0;0;6.3757232972474;0;0;2.3822867045207;0;96.815537620639;7.4461387613747;41.032071034056;0;0;0;19.545797414463;0;0;6.8000178139044;0;11.877658037359;25.448616428993;0;0;0;0;0;5.7814894031104;34.833742603251;0;0;0;15.145940167151;0;0;16.763083316037;37.303655861734;11.88006666404;0;0;9.0890705022847;9.6354680618747;0;0;0;0;0;19.747815044277;27.152555723136;10.829198940194;0;13.083340790437;20.940574663088;24.041149271831;0;22.6769766186;0;0;29.391020944711;11.376837783427;0;0;1.422122134959;29.714659975596;0;0;40.339645443592;0;0;0;17.686009105656;0;0;12.061541626105;24.280888921734;0;0;11.08426295518;42.048601022914;37.584268081188;1.1532548967468;0;0;3.9850280768904;4.5826243528385;0;0;0;5.9798256105656;0;22.199144532173;40.744327980696;0;4.225993457137;8.8758973969903;0;3.3073451410823;0;18.143999882336;41.324923389148;0;60.062526101713;2.5631258027436;6.9190065258956;18.118908099126;15.623505364742;12.287966709768;0;36.846253467895;0;0;0;4.5728898055458;21.793613901614;0;0;0;0;0;0;0;0;0;0;12.687760804103;0;0;0;0;0;0;0;0;0;55.52204450896;0;40.95747828026;0;0;11.772822491075;0;0;0;0;0;0;0;0;0;0;0;0;33.062416834116;0;0;0;0;17.112066735071;3.6872919911658;2.9204496943742;0;0;0;0;0;0;0;0;0;0;0;0;0;0;0;0;0;0;0;0;0;0;0;0;9.9555221412505;27.049469434083;11.701512125988;0;28.961742217049;9.5233942024068;5.7629717332965;0;0;0;0;15.210157527001;0;0;9.0355432594649;0;0;0;0;41.959776853048;5.8021455900065;0;52.07178838004;9.9182225600622;0;0;0;24.420164947161;0;7.6013128259208;0;0;0;0;1.4702205521515;41.198456784286;0;0;0;50.272538291756;0;0;0;17.659696068163;0;46.470307933449;23.713296064312;27.73193331115;9.6863834561726;0;0;20.499567884895;19.853587477506;0;0;0;0;0;0;0;0;0;0;0;0;0;0;0;0;0;0;5.2069419407223;0;0;0;0;0;17.13282332337;0;0;0;0;0;0;0;4.3857049347629;0;0;0;0;0;0;0;0;0;0;0;0;0;0;0;0;22.841849220083;10.71640333673;0;4.607576990963;12.532769563922;4.5664136737603;0;17.4691497451;0;0;0;12.725030498515;0;0;11.265935012353;0;0;19.44707662786;20.527205106301;0;0;0;0;0;15.630406208506;0;0;10.821451739091;12.856831572037;28.140448453297;40.47002379259;0;0;0;23.754808118721;0;25.950578176873;20.434511785289;42.059078523583;0;0;14.653967743604;0;0;0;7.4255007512301;0;0;0;0;0;0;0;0;20.749379931638;23.394218050688;40.173227439479;36.850427560038;17.996530345081;0;0;0;0;0;0;0;0;0;17.274097259511;28.293639083249;0;0;0;0;0;0;16.788908542082;33.145312205939;0;0;0;0;0;0;0;14.613914036015;0;20.604140895779;0;0;29.906003709811;0;26.371835558529;0;0;0;0;19.759842505589;0;0;13.252335157197;0;0;0;0;0;0;0;0;0;0;0;0;26.416414129471;15.05204275599;0;0;8.6005159562736;0;0;0;0;0;0;11.574841049835;29.005712596325;27.416956481841;0;0;0;0;13.555151109474;0;0;22.448609778237;14.52238771724;0;8.6086425829895;0;11.444694611974;19.358386994491;23.159101713927;40.806708469872;0;0;0;0;0;0;15.085623724771;0;10.246197006441;9.8571190202083;70.092381254279;0;0;0;0;18.409298587333;21.641448371409;25.385551816946;0;0;0;0;0;45.933159020481;0;0;0;0;0;0;0;0;0;0;12.447330695136;0;0;11.194619845254;30.244212077096;8.4127104153399;0;0;14.869368667097;0;0;0;0;0;25.704254968902;0;0;0;0;10.079594903008;32.010841771895;0;57.557107821104;0;0;0;12.699779065929;0;0;0;41.365439550091;0;0;13.369553199227;5.3550176049807;0;0;0;0;10.467278926318;6.4469804610367;0;0;0;7.2800442009441;0;21.56899820405;22.231611377397;21.35068301184;11.490679690466;11.694128215648;17.578821511364;0;0;0;9.5837369369926;0;11.594647213861;43.834925897457;82.810673606322;0;9.934749970272;0;35.238616933783;14.757681727091;0;0;0;0;24.971205489439;25.159845177733;7.3861722767133;0;0;0;0;0;23.410624594549;0;0;0;0;0;0;0;0;18.699601349377;0;0;0;0;0;20.996295628842;40.835119493763;0;0;0;0;0;0;21.214107397729;12.726199103753;0;0;0;0;0;0;0;63.197541354492;0;0;0;0;0;0;0;19.350659462387;0;0;0;17.998608495013;0;0;0;0;0;0;0;0;13.294391827072;0;0;0;0;0;0;0;10.483081438294;17.177613560687;25.275905624174;0;0;36.150857578421;20.353827847853;0;0;0;0;18.178215950857;0;21.529770238143;0;0;25.904423953048;13.228920399001;0;0;8.8684118594098;11.302693193142;18.436422576427;36.557007395864;21.766451540202;0;0;0;6.1819392372486;42.572790914132;0;13.535448914161;0;17.719201759934;8.8334860913122;0;0;0;0;0;0;4.1857766759589;19.761081064049;0;36.06411354414;0;8.2554674109302;0;0;0;0;0;0;0;0;0;0;0;0;0;17.128631572986;19.483367670763;0;0;16.348876998436;0;0;9.1224866681412;0;1.6473124517498;0;0;0;0;0;0;0;0;0;0;0;24.741486302917;0;21.293104511307;34.990211198435;18.381582048956;0;0;23.011288137138;0;0;0;0;0;16.854945189262;0;0;0;0;29.642408420761;0;20.088512131574;15.089818592749;0;0;0;45.827928837089;43.308147584839;0;0;0;0;0;32.26025798388;0;11.056693215888;0;0;0;29.511971177984;12.265260431471;0;0;24.993567235991;0;47.125192037129;0;0;47.377799402932;7.4652589821642;6.8430982516681;6.8116591184921;0;0;0;0;2.6129343543154;0;31.43881912541;0;0;19.227976846303;0;0;0;0;0;0;30.711091522168;0;13.298754748302;0;3.2785612020958;0;0;30.473860740266;0;0;0;0;36.318525172558;0;0;0;0;0;43.82992731583;24.282761682684;0;0;0;0;15.200605872307;0;0;9.5953586903308;9.2195612048413;26.925938318505;0;11.48950583177;10.318918645772;60.280536438019;0;0;18.812583846507;0;0;51.08994094833;11.961792781359;64.485599025624;32.699468195353;0;0;23.995519447657;5.86985563177;0;0;0;0;5.9271334063168;7.4895477133893;31.60171097269;0;0;0;5.0486885074226;0;0;0;0;0;0;0;0;0;0;0;0;0;28.482253068117;17.412310111535;0;27.939877339635;0;27.202239774109;0;0;0;0;0;19.539973545164;33.794147297155;40.542159676417;9.5299610639818;0;12.131803035913;12.408304991088;0;0;0;0;0;30.593260647906;5.2683800272467;35.041236158431;0;10.634202183786;35.910458413972;21.95428094714;22.936372764201;0;0;0;0;0;0;0;0;0;10.479911076656;0;0;0;0;32.568203657617;39.36883882112;19.23568662129;27.26141680732;45.674884791308;0;0;30.3844764795;18.517319687124;0;0;19.695295761173;31.909917081797;0;20.132843739693;0;0;0;0;0;0;0;0;5.5308348507009;10.297341813826;0;0;0;0;0;0;0;10.162430679204;0;0;0;0;109.10998663714;0;46.302695000815;0;34.966974978284;0;0;21.353974271454;0;56.217038766299;51.119341767439;22.565004808647;41.387968655891;0;28.24032638929;58.037301811114;0;0;0;0;0;0;4.8388191412383;0;22.329887180827;18.851028712724;0;0;0;0;0;0;0;0;16.636820643394;0;0;0;0;0;0;0;0;0;21.794278218617;10.11653090176;0;0;0;0;0;0;34.72721655949;0;0;26.571958922247;50.267179757459;0;0;11.802985869041;26.227307234996;0;0;47.43229492213;0;0;15.778914085732;12.573457869105;0;0;0;0;0;0;0;0;8.2832428394792;0;0;0;0;44.74303090995;28.985642650319;0;0;0;0;0;0;0;0;0;0;19.637595241292;0;71.349112608949;54.253245215379;44.703741467952;0;0;0;0;0;0;0;0;0;0;0;0;17.659183371157;0;0;0;5.8634992602065;0;53.771728323967;42.065355442546;39.759917909181;32.71441795744;0;0;0;28.574343089811;0;0;0;0;0;14.4669572208;24.492193146179;37.315111189684;0;36.043604941601;56.364804998004;0;27.684076691083;0;21.760718966486;0;0;0;22.888764059442;26.817675807134;0;0;30.537868077288;0;0;0;0;0;0;9.4937497786027;0;55.852646708371;34.904287372879;21.632011358725;0;0;0;0;40.27621735096;0;0;0;0;0;0;17.808034872879;11.621080602186;18.880750419825;0;0;20.511000802701;51.132849983907;0;0;0;20.721069473534;0;0;11.746461155143;23.864645861873;39.797349871263;0;0;0;0;0;0;0;0;0;0;0;52.433864486787;0;50.209335722861;0;0;0;0;0;0;0;0;0;0;16.4521293393;0;0;0;0;56.812976886892;39.620126153656;0;0;0;0;24.219812852477;0;0;0;0;0;70.493882142015;0;0;0;0;0;0;0;35.303574217107;33.495491194486;0;7.2528384765686;0;0;0;0;0;0;0;0;0;0;0;0;0;0;30.113061552163;0;0;0;0;0;0;0;7.3911442260378;0;50.152726672516;0;0;38.17232869535;38.377702197208;0;0;0;21.429231909564;0;0;0;0;33.553493526715;23.657961498758;0;0;0;17.325336786868;0;0;19.293520110266;81.685963461889;0;0;0;0;0;0;0;0;0;0;0;0;0;0;21.139362392423;32.198165486638;9.2232837078902;0;23.171223360149;0;0;0;0;0;0;0;0;0;0;35.566067857339;22.812023838069;31.637497012106;0;38.735789095656;33.859317913474;0;0;0;0;0;0;27.118058952482;4.670042976181;0;0;116.76227832355;47.686434701273;35.153683904284;0;0;23.559608116467;15.461925491891;0;28.357378993162;31.180363871398;0;0;0;20.736764876185;32.64055651758;23.378218010589;23.767514076886;27.880563089995;0;0;27.163137242324;0;0;0;29.861556329466;19.405482775015;18.598332009927;0;20.805405818544;0;34.795265100069;0;0;0;57.640218797763;0;0;0;0;0;0;0;0;0;0;0;0;25.529762434249;24.543837068944;19.436535537512;5.7279066011934;30.042270568665;30.009608275003;0;0;0;0;0;0;13.019303038216;0;0;0;0;19.126969691442;0;38.679612351293;43.206321038193;30.520214052907;0;0;15.244510527246;0;0;0;38.705042789227;0;0;0;0;0;38.864131683035;0;0;31.168203154038;36.583915561011;4.8285053804462;25.8437892158;80.666348491658;0;0;0;0;34.541510756515;35.879879418684;0;36.195800923223;0;0;0;0;0;18.814595252609;46.892139073982;85.065704639153;0;0;0;28.969138435944;0;49.481835537592;0;0;60.18118953808;72.85882233761;0;0;0;0;0;0;0;0;0;0;0;0;25.542723240232;61.99340443165;26.145513109335;13.884704395412;34.726340114085;0;0;26.159871201806;39.527553553308;0;0;34.802814792634;0;19.032299608174;0;0;0;0;0;22.645857006826;0;0;0;0;0;0;0;0;0;0;49.60077744431;0;0;0;0;0;0;0;0;0;0;0;0;0;46.317348391499;0;45.824374099754;0;0;18.818913155188;0;19.255283233659;0;18.685181158463;0;5.2101113598372;15.571755260914;0;32.059707404164;0;20.45028174066;35.984724000666;31.806056124011;0;0;0;24.759768235523;0;0;0;0;12.641475604492;20.468540458306;0;0;0;0;0;0;0;0;0;0;0;32.060866126785;24.21116766698;28.379336462484;10.476160416272;7.9354774260797;0;0;15.304967524581;0;0;0;0;5.390259451636;0;6.5068081098352;0;22.671282890831;0;0;19.294414418031;0;0;0;43.190008371907;0;0;0;28.065389156146;0;40.486921634653;0;0;8.3672575949761;0;0;22.878905775905;20.253753185974;0;21.692655474806;0;0;0;0;0;0;29.84515492827;0;17.469572865635;0;0;0;9.7895150083347
635.29930296742;0;0;14.383823540974;0;0;0;29.946322535261;0;0;0;0;0;0;0;0;0;0;0;0;0;0;0;0;0;0;0;0;0;0;0;0;0;0;0;0;0;0;0;0;44.427173727618;0;13.444610003913;0;0;22.416637079557;0;0;11.340300063818;9.1454845937692;14.831150712042;8.7449650059956;0;0;0;0;0;0;0;0;35.379958613341;0;17.232123378648;48.34860907784;0;0;0;0;0;32.35800364031;0;0;37.628981702806;0;0;0;0;0;48.438279932622;47.77439349484;19.761963412008;0;0;30.457814650647;0;0;0;0;8.7060716969284;0;52.082673540558;0;0;0;0;29.306337718679;0;0;0;0;10.345425069624;0;0;0;0;0;0;0;0;4.4250968211786;3.903490488814;32.174465394019;0;89.405806540417;37.098543950834;0;30.179830486829;9.8636728616045;32.485044147086;4.1066639994842;0;0;23.842453765514;18.643983392175;43.019768433151;0;0;30.745787901685;0;0;0;0;28.277258645819;0;0;11.918338236687;20.307086547402;0;0;0;0;5.3094482282089;10.625741422281;0;0;0;0;0;0;0;0;46.07701544953;0;0;8.2902990162758;0;0;0;41.209673278721;0;47.362176401167;32.046785879831;0;0;0;0;131.07400975044;48.810534754953;0;0;0;0;0;0;0;0;0;15.921376486217;0;0;0;0;0;0;0;0;19.811471844838;0;18.722176421964;0;27.629216102798;0;0;0;0;0;0;34.075414726944;0;0;0;0;12.216328719433;30.983304694966;0;20.589599949921;189.54238133668;0;0;0;0;0;0;0;0;7.6103000746036;0;33.177370686958;0;0;0;0;0;0;0;0;17.015938269969;0;11.77265195767;0;0;0;0;0;0;12.417564730879;0;0;0;0;0;0;0;5.7354467376997;0;0;0;0;53.318085151313;0;0;0;20.757068185305;48.573908704624;21.495806632085;18.749516310142;0;13.022495345977;32.165293935772;0;0;0;8.6328800498543;0;0;0;0;0;0;0;22.404701211367;0;0;0;0;0;3.655203410021;0;0;0;28.854121870375;0;26.604163934216;0;0;0;0;27.974148797812;32.432146670249;0;30.821973714646;22.042559922272;0;0;0;0;0;0;29.609829149795;0;0;26.511946664422;0;0;0;0;12.871726418259;0;14.842149174273;0;0;24.955098047634;39.721934236655;0;27.897936884512;0;0;0;0;0;0;126.7013208754;0;0;0;0;0;0;16.00649337284;0;0;0;0;0;0;0;9.3041362947306;41.214337724892;26.57759950828;0;20.286869993147;0;0;8.0873091512165;0;0;16.405003280687;0;0;0;0;25.238810625062;0;0;0;0;0;0;0;0;37.520095403487;0;0;0;0;31.908612228055;0;0;7.5281311837098;84.972828525843;56.370936697282;0;0;0;7.1035193544324;0;21.66965612692;0;0;32.37644109202;0;0;30.525298723713;0;0;0;0;0;33.498898270867;0;0;0;0;0;0;0;15.6050652224;0;0;15.758816257083;23.662639513768;0;0;0;0;0;0;0;0;0;0;63.266440031148;0;0;0;0;0;0;0;30.82280803746;0;0;0;0;0;1.0679897999174;0;0;0;12.669096697559;0;0;0;0;19.840585375809;18.171137233106;3.9311928372168;0;0;70.724084249882;20.169925350858;0;37.91826323021;9.613587759506;5.3176766335238;0;18.679685167472;0;16.778113815513;24.204824187571;106.08086172167;0;0;0;19.507850195098;0;43.217596630432;0;33.711981845653;8.3090981083111;15.664489792067;0;91.55889051285;0;0;16.320377750377;0;0;0;0;0;0;0;13.467913802725;0;0;0;0;0;34.62930029625;0;0;0;74.411317896903;0;22.945550450454;0;0;13.204518555346;27.602262773998;0;0;57.536669361971;0;0;0;25.996126413031;0;0;0;0;0;0;0;0;0;0;24.29527635673;10.026325135642;0;60.87582180988;0;5.7171097906417;0;0;0;39.737506909082;20.582582696265;0;9.8306786821859;0;0;0;23.452252029135;0;0;0;0;0;0;0;0;213.92300231861;0;0;0;0;0;0;25.988567820176;0;0;0;0;113.52999440355;14.426725411967;0;0;0;71.623819980904;0;13.032608470027;6.5139824819896;43.766146384092;0;0;0;0;61.316683400536;4.9270950853381;22.227856157776;0;0;0;0;0;0;11.01544158858;0;0;0;0;20.724758646271;6.8850131392088;0;0;0;18.214385943622;0;0;0;13.70658262806;0;14.184061551602;42.162093393089;15.997266092221;0;0;56.262647604312;0;0;20.71524588281;0;7.8905731923293;0;0;0;0;0;0;13.966308467537;0;0;9.8804674525534;19.520795278236;0;0;0;0;38.10466550712;0;0;0;43.292915101827;27.97117934129;14.774280055433;0;0;122.25011684704;0;12.997570713272;0;0;0;0;0;11.482187063957;0;0;17.418231647271;0;0;51.905078872817;0;0;0;0;13.564302017358;0;15.919301771968;0;0;0;11.602710653017;0;20.748762052032;39.499868919282;35.646283766359;0;0;37.188591015418;0;0;0;0;0;0;0;0;0;0;0;0;0;0;0;10.69883942331;12.948657821954;0;0;0;0;6.1244406397927;0;75.934013901316;0;21.090084856316;0;69.746462520336;0;0;0;0;57.514269338737;0;0;0;0;0;0;0;0;0;9.8796840721655;22.593816575653;7.8921225979442;5.0540188290877;0;0;0;28.110132543958;0;0;0;0;0;8.2972674784491;0;0;0;0;0;12.670653641978;7.9820698734147;0;0;0;0;8.7864445410145;0;0;15.927211082094;0;0;0;10.67213524023;0;0;0;0;0;0;22.236188460138;0;10.150793057109;0;26.757432537115;0;0;18.789267120357;36.390824821286;0;0;4.7778874604109;35.503627490823;0;0;0;0;0;167.09295172374;0;36.983584639924;0;0;0;17.564599001201;0;0;61.381928851986;0;0;0;0;0;0;20.146135822248;0;0;15.678351686964;0;0;0;27.38506288318;12.956458206958;0;21.495973996688;25.736338513394;32.982693660031;0;0;0;0;0;0;0;139.67726958909;0;0;0;0;0;23.452261091116;0;0;0;0;0;0;14.20331551154;30.917056217572;0;0;0;40.143366980146;0;0;0;0;0;0;0;0;0;30.478172341871;0;0;35.286219456801;0;0;60.347633078306;0;10.344602234239;33.749171745687;0;0;0;0;4.3821959563939;0;0;0;27.92659374303;0;0;0;18.044406779034;0;12.818382732712;0;9.4122406211299;25.15315814493;0;11.413339353101;16.250892670175;24.281086757491;0;12.174813638253;70.137524740141;9.2266621768028;15.294807956981;0;0;0;17.93063045784;0;24.401143013666;0;0;0;0;0;18.9416677455;0;0;0;0;0;1.6933442089433;0;0;0;0;62.177040373781;0;0;33.385668422314;0;0;0;0;0;0;41.35289657237;0;49.56975228653;0;18.23337594773;21.297928040409;0;0;13.255265135194;0;67.349687238798;10.932938774026;0;0;19.647721263191;0;127.52983049162;20.559550266499;0;0;0;0;17.042683076918;0;0;0;0;0;0;0;0;25.044367848331;16.015858994107;0;0;0;0;0;25.528470032555;0;0;5.6796671570036;0;0;0;0;0;15.946688669216;36.675574305664;0;0;0;0;0;0;0;5.1867555232294;0;0;16.497950787565;0;0;10.331783624679;0;0;28.492834095327;0;0;0;0;0;0;93.231401876646;97.56297010996;10.032399451774;9.0110833386532;0;0;0;0;0;10.941811329502;0;0;0;0;0;18.796866769763;0;0;0;38.57728879715;0;24.364151685676;0;0;0;0;10.098696741871;0;23.583129861236;36.014899584957;0;0;0;33.821790353736;0;0;0;0;9.1824913562871;0;0;0;0;0;0;0;25.397403385004;0;38.376253616316;9.2607104764363;24.774029967007;0;0;0;0;0;0;0;0;27.530775955001;0;30.039191321425;0;0;0;0;0;0;0;0;0;0;0;0;11.88095888747;8.7120488869626;0;0;0;8.2589726244641;0;4.9209172460774;0;0;0;13.955122631289;0;18.687555693256;0;0;0;0;39.033329518422;0;0;8.6859930280633;17.322244228284;0;242.32521576482;0;0;17.283016516418;0;18.606482310113;0;0;0;0;15.974459837367;10.793004834488;0;0;0;0;0;14.900156759423;21.28385977703;0;18.067660049033;18.004868753984;0;0;0;0;0;0;0;0;0;0;0;0;14.464425387688;0;0;0;15.346799900476;17.591014685921;27.241434036698;0;8.7336138463855;20.383019224936;27.540740310672;13.312335932088;0;0;0;0;23.147864541826;0;0;2.1239538971912;0;0;0;0;0;0;0;22.488925080887;0;0;0;0;0;0;9.6640838739446;0;30.026693381376;0;0;0;0;0;18.878837644807;0;0;19.827911563915;0;0;0;0;19.258925909121;79.256521108091;161.46241285803;0;23.197402378179;12.66273296692;0;32.411350067802;0;50.638071330092;0;0;24.102393942395;2.6064737411035;0;0;0;0;0;38.066784485253;0;20.610043393218;0;0;0;60.858651461426;0;0;0;0;0;0;0;0;0;0;11.346009730243;0;0;0;0;0;7.1174145920957;0;16.222556637041;0;0;0;0;0;0;5.2448819058624;29.624622750041;0;0;0;0;5.5402680690545;0;0;0;25.806555872196;4.6120726850892;6.4404042597806;0;0;0;0;0;0;60.471981001808;0;11.671217202472;0;3.9205881390708;0;0;34.155283592473;0;0;0;17.413682358707;6.5552586596863;0;0;0;0;0;0;0;0;0;22.570394184954;44.408610314733;103.89315547854;0;3.0689799264919;29.198894466812;0;74.208179733418;0;0;0;0;0;0;0;0;9.8781319347936;0;0;0;0;0;0;0;47.754013136111;0;0;37.509680991681;50.902920451167;0;0;0;0;43.013644552483;42.616542843329;0;0;37.821044535136;25.728382405433;0;0;0;0;104.11303175612;0;0;18.393603258658;17.211497565748;0;0;10.455776051446;0;0;0;18.015856248138;0;0;10.842920531442;6.1936265080012;0;0;0;0;0;46.866289651391;0;0;11.14965726664;22.36757521928;0;0;0;0;10.942024421631;0;0;0;0;0;14.986424873965;0;0;0;83.092522667802;12.699111258436;0;4.9855790586111;15.517937521159;0;86.201290611772;0;0;0;0;0;16.397980825633;0;11.286943205885;0;32.698585586944;0;0;0;0;8.0802873772243;0;4.8417244796767;5.9208121019726;0;0;19.079784882212;0;0;0;0;49.004290605801;0;0;0;0;0;10.593847722219;32.925892212206;57.408065011127;0;0;0;58.724846625741;0;0;0;0;24.782388524521;0;9.2872752550453;16.748530692961;0;0;8.1113216309439;0;0;9.0048897070195;22.358730147448;0;0;48.724259557666;11.722357336619;0;13.295009047682;0;0;0;0;0;0;101.70326194605;0;0;0;0;0;0;0;11.430179190636;0;0;0;8.1313969041132;0;0;0;0;0;0;20.085753586479;26.169191806148;7.2936134230539;30.008953870802;27.05641922237;0;0;20.767983809928;0;19.597799315067;0;23.62597404745;0;0;4.9314587153334;8.1747818656954;0;0;0;0;0;0;0;0;0;20.643485097055;68.976516666233;0;34.071346178546;0;0;0;0;3.3947619144524;31.613209298248;0;4.1648170949676;0;129.28496133798;0;0;21.976924330056;0;24.611564451945;0;0;0;0;0;0;0;0;0;0;0;0;0;0;62.193966284835;19.133490718995;0;0;0;0;0;38.394390468006;0;0;0;0;18.216495757712;0;0;0;0;2.560803525939;14.532856840975;0;0;0;0;0;0;0;8.3747687680736;0;0;21.824222691997;0;0;0;0;0;0;22.227427071188;0;0;0;0;0;0;0;0;4.0768520384829;13.781796064909;0;21.280327959156;0;0;0;0;0;31.748501063127;7.0733683908875;0;49.325112941845;0;0;9.6720084165794;0;0;0;0;0;0;0;23.692040961445;0;0;0;41.514840947666;57.943558960958;0;0;39.742545886527;0;0;0;0;0;29.207409175127;0;22.327049876491;8.4393916556793;0;0;0;6.7420673126726;0;0;0;19.132241922756;0;8.5672356798521;0;0;27.013196548599;31.590872270429;15.571787077278;0;0;0;0;0;4.7713480498642;0;0;0;0;13.305913367591;32.785193738822;0;0;0;0;0;0;0;20.105076168178;25.82549210348;0;0;0;0;5.2068695714959;0;24.460924794162;0;0;0;0;0;0;32.275387181638;0;0;0;0;0;0;0;0;0;0;0;0;0;0;0;0;0;25.578366836614;8.3576252484504;17.405815103211;0;0;0;0;0;0;0;49.972585783362;21.431127447421;0;0;9.2290153192814;0;0;0;0;0;0;0;0;44.590209719703;26.496083420185;0;0;49.252931704134;0;18.775853846501;0;0;0;0;0;0;0;67.529885178995;0;53.218987930073;0;0;0;0;0;0;0;21.814642032512;0;11.905576355828;0;32.771251116182;0;16.676909431625;0;0;0;0;0;0;6.3650877985693;0;0;22.064593805195;0;0;36.154367727669;0;0;0;0;0;0;0;0;15.311536194948;0;0;0;0;0;0;0;30.48420220469;0;0;0;0;0;9.8980377187845;0;0;0;62.504249843768;0;5.2154213282489;42.644280893548;39.609193093078;0;0;14.3559298232;0;45.047933991869;0;0;0;0;0;0;0;0;39.930415522195;0;0;0;0;0;30.163802293713;10.479606375137;35.350011908089;71.848092597059;0;124.8020558089;0;0;0;0;20.827971307529;0;0;16.108350821887;0;0;0;0;12.343842325171;0;85.594983852618;0;22.283308366792;26.09292099776;0;0;0;0;0;0;0;0;75.291069244198;0;0;0;0;0;0;8.5449591654627;0;0;0;0;49.272786305859;0;9.8261931610529;0;0;0;0;0;17.238724491998;0;0;0;12.920664317969;0;0;73.304726055678;0;0;18.296803123848;15.843274009093;0;0;0;0;0;0;0;0;0;25.868658538364;0;0;0;0;0;0;0;119.90576154443;47.210309880029;56.123606698788;0;7.081535731244;0;12.751049894114;0;0;0;167.02293733878;0;6.1705179616307;24.540987918172;15.496810069364;0;11.56604020291;0;0;0;0;0;0;0;5.2857466040885;0;23.360824105621;0;63.482964551694;0;0;0;0;0;0;8.0468289968932;0;0;35.296074529521;0;3.7886433484772;27.757602311143;21.383901001267;0;8.6423675312269;6.6366583513934;7.5584909512558;0;0;0;0;0;0;0;0;0;0;0;11.372151300428;0;0;0;0;0;0;0;60.395970563121;0;0;21.201533594354;0;0;17.870020567622;0;0;0;58.227228283496;0;0;20.372025223618;0;21.238296083918;0;141.54809077251;0;0;0;0;0;0;0;0;33.469422564472;0;0;0;18.695001497143;0;81.779834370206;0;179.97003466575;0;0;0;0;0;0;29.355020226481;0;14.311508643364;0;0;14.840741442636;62.908161060492;9.1141471401186;98.706871042189;78.954971903214;3.1194038706363;0;10.330559160691;0;0;36.417698611091;0;9.4647973311045;0;39.939435841027;23.995720462922;7.3648344964812;0;0;0;0;0;7.4501569693432;21.618267262199;0;33.976078267554;0;49.098175577053;0;0;0;0;46.451946582472;36.593513772688;0;0;0;0;0;0;46.72582992555;0;0;0;0;0;40.583192867397;13.869615917267;0;0;0;22.306644260569;0;0;105.47802922595;0;0;26.330436772052;0;0;0;0;0;0;45.668826142539;0;0;0;0;0;0;0;0;0;24.208279621084;0;15.903197471244;0;0;7.3310118917726;0;7.8084824430286;28.020841980992;0;0;0;0;11.177930395573;13.548076189829;0;0;0;0;0;14.178935396838;0;0;0;0;0;0;16.9094708099;30.773449721863;0;0;0;0;0;0;18.309679835237;0;0;34.063263100144;0;0;0;0;19.780210004607;0;0;0;25.656796132484;0;0;0;0;0;0;6.8528890945579;29.989777446773;0;0;0;26.850811567307;0;0;0;0;142.56948044431;15.777700676329;0;0;0;0;42.901681129239;17.947125702364;0;0;10.711690986283;0;53.202745945559;0;0;3.7216510590553;0;0;39.5169168521;20.414180075437;0;32.194440063307;0;0;26.490163084663;0;0;0;29.505315296736;0;0;0;0;0;0;7.4528359962576;0;0;0;0;0;0;0;0;0;0;0;27.426954359189;18.536559021889;0;92.959963498191;0;0;0;0;0;22.118026007635;0;0;0;0;48.934470984452;12.717306106438;0;0;48.294361504774;0;0;0;0;0;0;0;0;0;8.9214681767665;0;31.689379866269;0;0;0;0;0;0;0;11.199072478077;0;29.459603568253;0;0;0;0;0;0;0;22.617896342507;0;0;23.825681668909;0;0;0;0;31.525696943877;0;0;74.717538994811;17.262482393095;0;0;0;0;0;0;13.30224643536;0;0;0;0;0;0;0;55.185365228237;15.419428940867;0;0;29.546895898769;0;0;0;0;0;0;10.970171426863;0;0;0;0;0;12.670252463465;0;13.676477763348;0;0;50.864596047171;34.290199087841;0;0;23.969155482029;13.207887102141;30.865634023326;0;14.726915226307;0;0;76.969331426168;0;101.55552769063;0;0;0;0;11.911647315382;50.936564369335;23.19880607089;0;0;35.324072893224;44.813382247068;0;0;17.73748407142;0;0;0;17.792203345968;0;22.408001101355;0;10.581427499983;0;64.963273501405;0;0;0;0;8.7532007643051;0;7.4879852012286;0;0;0;0;0;0;0;0;0;0;0;0;27.374802714722;0;31.613230497833;0;0;0;48.095709495064;192.61465061419;0;17.962011426954;0;0;0;0;0;0;50.104633385386;32.551386077548;0;0;0;0;0;43.191795063215;0;0;0;24.1343966889;0;0;0;94.45762273457;0;0;0;95.118291281822;49.803790211425;29.630654766872;0;0;0;30.600108796149;0;0;88.758769472074;0;42.289896790501;0;0;19.80728370554;0;0;0;0;0;22.72805726358;17.013463949705;34.63447663252;0;0;0;25.927351806314;0;22.093857112687;0;0;0;0;0;0;0;20.606054452572;34.256655372179;0;0;0;0;0;0;21.182921521947;0;0;0;0;71.327005024905;0;48.375580522035;20.465009465353;37.96072749844;0;58.487825014384;13.247059975396;0;32.36629758206;0;0;37.786480624831;42.350950235687;0;0;0;0;40.355524169183;18.467216890393;41.06934948256;0;18.689017414223;82.987166824459;52.934690753457;0;0;0;29.765784351981;35.272929106047;0;30.72059926169;0;0;0;12.012688287294;69.003523525919;52.834207055645;0;0;0;28.418329005084;0;0;0;121.24704521558;0;93.442599109827;0;18.653403106474;0;25.95646365091;0;0;0;0;7.2207312126223;12.932289628111;0;25.867146752373;21.195680304792;0;0;0;48.751905653186;0;0;31.806056124011;9.4568998942189;0;0;3.325939016712;0;21.572347545136;0;0;0;0;1.4559907714479;32.71844233073;0;0;0;0;6.0524347595832;0;0;0;0;0;34.331179548946;45.629521371052;0;16.664502594767;0;0;0;0;0;8.92859681519;0;0;0;15.027628253667;0;26.960444518826;33.506103889826;0;0;23.662849288353;43.927318315183;13.684531255578;0;29.681759546445;0;0;0;0;14.949017218949;0;32.765617532712;0;0;0;16.047010301156;0;19.13163296056;0;0;16.090109853446;0;0;49.835922783015;0;0;20.833632713892;7.6590738179386;0;0;0;0
636.38818404432;0;13.390176104448;0;57.472572747499;27.962397450105;0;0;0;0;83.667343874699;0;35.453611035975;49.727345028806;0;0;0;0;0;0;0;0;49.251824652323;0;0;0;0;0;0;0;0;0;0;0;0;0;62.580316423912;0;0;0;6.3467391039455;0;0;24.013193251626;5.3157165071298;19.669500182553;21.798864302026;37.307561647663;0;14.71230130302;0;0;0;0;24.210176501109;0;63.246024163158;0;0;0;37.856555716275;0;0;0;0;0;0;0;2.3308222385053;0;0;0;20.5134582527;0;0;45.919611717209;19.77392309448;0;0;0;0;0;0;11.645635013483;30.354587348737;0;0;0;0;0;70.251048031451;0;0;0;0;6.3169137838848;0;0;14.613827899591;0;0;16.644958488839;4.7878001643543;0;0;0;23.680161891007;0;0;14.118166048522;0;0;0;88.389831466094;0;0;12.542267215305;19.294728492437;28.308395613889;22.112806151069;14.202063396938;0;0;3.6201909499369;16.169499169701;0;0;0;0;0;34.771494362543;20.125633524297;0;0;0;45.50638235826;0;0;19.20144053776;11.923973317508;14.463497316636;23.143748687064;24.543966102169;0;0;3.1047993409342;0;37.018536654251;11.388765389861;0;0;17.743943837707;0;0;0;0;0;0;12.487779781431;0;0;23.465952502171;12.624352009305;0;0;0;133.5239912411;0;0;0;0;30.339045441742;0;0;0;0;0;0;0;33.641272648098;0;0;0;0;0;0;0;0;9.1125637452036;13.394487381452;0;0;28.926393640606;0;45.920200230765;23.162140889381;0;0;0;0;0;6.6436601520161;12.0366768265;18.954492283979;0;20.899217994281;29.687360932251;31.3697841362;41.512789587914;0;5.9978168042013;21.168483668326;25.176918431256;71.595877614133;0;3.8051500373018;0;0;0;0;0;55.398993979285;0;0;0;0;10.14985791542;7.0286124328318;15.235196651102;0;0;0;15.807633908166;0;0;22.602758274184;0;0;15.669920238473;0;13.162952479543;20.047969131998;0;0;0;0;0;0;0;0;0;72.307293091572;0;0;29.898712860991;0;0;0;78.331951114173;0;0;36.4043267247;4.1202382056123;0;0;0;0;14.915511246853;0;5.7462797600117;0;117.67188185667;0;37.15098560903;0;0;0;7.5006471607992;35.467196362189;0;0;0;0;0;0;0;23.670767913959;33.469070883097;0;0;0;36.020768653469;0;87.039940205669;0;0;0;0;0;26.752192565603;0;22.335407121397;0;0;6.9165652901128;24.850845932661;0;24.954246541363;34.773035208296;0;0;0;15.066940572524;0;0;0;0;0;0;65.485172032605;0;0;0;0;0;0;45.46612512968;0;19.155311741267;0;0;29.979727173885;49.929696890864;0;0;0;5.6145650054409;0;0;0;13.077486441863;0;0;14.55715647219;20.525528853942;0;0;0;12.774385734853;0;0;5.3775874911354;0;0;0;0;11.826795516334;13.984168845021;0;0;0;0;0;31.017408599777;0;24.434522877339;53.076789187081;0;10.38362921891;0;0;0;0;0;0;28.458112166976;0;0;0;0;0;0;4.1815477703717;0;0;0;0;29.397848079611;0;13.78733882468;0;38.83919410458;0;0;190.86953641779;0;5.0860953317452;5.3379156572601;0;20.261335187678;0;0;0;0;0;0;0;3.2225184392063;0;0;0;0;0;0;0;0;0;0;17.161654346131;27.973640907947;0;0;0;0;0;0;0;11.781768137132;7.9376278089832;15.836370871949;17.964314431138;0;0;0;33.728995138875;0;4.824645754766;35.311244827617;0;53.488803214197;0;25.763238239824;19.846580329004;11.664486481534;0;0;10.43151249612;0;13.608914539249;10.805725083737;0;0;0;0;19.927373855208;0;0;0;23.058995582427;8.1772076621475;0;0;0;0;22.695365554824;9.7040083921158;10.052644637523;0;0;0;26.741199369022;0;0;11.194110173693;0;22.581311088651;0;23.928592696269;0;0;0;0;0;37.205658948452;0;0;0;8.4859765801941;0;12.961062519964;0;0;14.805853027999;8.8041867443831;0;0;17.330750942021;24.834459463016;0;0;0;1.5560467469172;0;85.964322765638;0;32.479696311263;19.778662733434;22.722200909172;18.824936989368;0;0;0;0;0;0;0;15.725906989551;0;0;0;19.44837648026;0;0;0;15.162006858065;15.980970695696;0;34.387695442839;0;56.40355166097;0;0;270.37490570824;0;0;28.844793904775;0;101.65669996946;0;25.611921909738;0;0;0;0;0;0;0;0;0;0;0;5.6429851107335;0;0;0;0;0;0;19.118404093987;0;12.682151059344;0;8.3587799064153;0;18.26736961278;0;14.950935782611;17.339121019061;0;0;0;0;0;0;15.462869003023;0;0;22.45609225926;0;14.67230460814;0;25.751761301204;0;11.328828382124;0;0;0;0;0;24.388507287741;0;15.536434412107;0;3.5866241783315;0;0;0;0;0;0;0;0;0;9.4155042783156;0;16.23796726336;0;0;0;0;0;0;0;18.381910588479;0;57.525388300942;39.545876471643;0;0;0;0;0;17.755342371836;0;94.544868472871;0;18.56286908673;0;0;0;0;0;0;0;25.728249713517;39.466992431971;16.198307019475;4.1490806170741;19.637665533175;0;0;0;5.7648423947563;29.97366918696;4.9969067118951;0;24.501367967323;23.354461777959;0;25.890534957551;16.451027801213;0;5.6190522122583;63.437364555732;0;0;0;48.062591576881;0;0;48.417935376016;0;14.175361368879;64.421344139463;0;0;0;0;37.34428494594;0;11.489300945189;15.91158055609;0;0;0;0;73.558100840322;10.626765998734;0;0;0;0;13.47476863954;44.560605073256;0;0;0;0;0;0;0;0;0;21.954853493701;0;0;19.259909591929;0;0;31.501107628004;0;21.741557434052;5.7271855359702;0;13.492927068311;11.401955039577;42.221538308058;16.869973066025;0;0;0;18.885475277252;25.843115348986;21.451812784802;0;12.105870147811;8.4479534651001;0;14.15593842719;21.317394729486;0;15.168772459137;0;14.654181052716;19.323550297056;0;13.709953021244;0;0;0;0;9.2307144909492;0;22.485253623865;0;0;0;0;0;15.113106162027;0;0;0;0;0;0;0;0;18.281555696038;0;0;0;0;0;0;0;14.011067411362;13.790331860927;0;0;0;28.803166770151;8.5712279954017;0;0;24.27855438726;23.153021765868;44.600675533839;0;9.717986582829;0;0;0;0;3.3590817573596;0;0;0;0;0;0;0;27.788480771019;17.504784878698;0;0;0;24.561706277437;0;29.830225447357;0;0;0;0;0;10.955206522766;0;0;15.993846015852;0;0;0;0;0;0;0;0;0;0;0;0;0;0;0;6.7729271870825;0;0;0;0;22.848039068961;0;0;31.458927342479;3.2069348717621;12.129240470277;0;0;22.650171038053;10.148243267439;0;5.5602198155901;0;0;5.2952695640892;18.392748976365;0;7.3729834150891;0;26.622794906401;0;0;0;0;12.276533085689;12.188169502631;0;47.844984663743;11.044295228987;0;19.163067597975;0;0;0;0;32.953591111707;0;0;9.8796882111359;0;0;0;0;24.24533471424;0;0;0;0;0;0;0;20.534798406924;37.83302716206;0;0;0;0;0;0;0;13.787802792555;0;107.16028680394;30.134206858576;39.222595839854;0;0;0;13.523087161233;0;0;0;0;0;0;7.6242862503078;0;7.0264192465274;26.582211120788;0;0;0;0;46.507714876888;0;0;13.6932540329;47.100684116154;0;0;0;0;0;0;10.126921575854;0;0;0;85.201755632005;0;0;0;0;0;0;13.762270418893;20.066633554284;6.1112495114884;0;0;0;0;15.236143628466;0;0;0;0;0;79.308751720214;0;11.562142520532;0;0;0;0;0;9.3478042318526;0;0;0;0;13.962975237915;0;22.158888196217;0;0;0;0;0;0;0;59.703454478467;0;0;0;6.2284156798706;0;33.663231564416;27.441468491617;0;0;0;41.619902123137;0;0;0;11.592032923562;0;0;0;0;0;21.562082232643;15.846371651645;0;20.62481168092;0;21.444180369896;0;0;0;31.80197788527;0;34.31959546904;0;0;0;0;7.3320817918345;0;0;0;0;0;0;0;0;0;0;0;24.333034917919;0;0;0;0;0;0;24.03135305714;12.107223720241;0;0;0;0;0;0;49.110176487564;0;0;0;19.666187130546;0;0;0;0;4.0201657990875;21.812158469738;0;0;0.8117466577497;11.752967231392;0;0;0;0;0;0;0;0;0;0;45.172373184547;7.8963572982393;13.062675975427;0;0;0;23.544022012099;56.397211790417;0;16.328137537446;0;45.41181399151;18.15767211108;0;0;0;0;0;27.897191527099;17.588129670979;0;15.354429831356;34.43486256609;0;33.316252572685;0;0;0;0;26.389825333049;0;0;0;13.770814684376;54.757889846027;22.687182625615;0;0;9.8621082188781;0;27.120230156875;0;18.219599881846;0;5.3715503734333;0;17.752019448631;0;9.4218322115458;14.051910150538;63.553892337615;0;0;0;41.794755422741;0;13.510810789113;14.590639815487;0;0;0;0;0;0;0;22.488925080887;0;0;32.218358895812;0;90.670398088652;15.249845345504;0;0;0;0;16.89039437128;0;0;27.44855942728;19.03882779434;0;0;0;20.422162393436;0;0;0;0;21.078861996833;0;0;0;0;0;8.3957111621414;0;0;0;0;11.713312943968;26.404712246831;0;20.735192830057;0;0;87.184451340421;0;0;0;0;0;0;51.925271430391;0;0;0;24.444168588431;30.292782177687;0;15.762734902098;0;0;0;9.9277585139626;0;0;0;0;0;29.434731533413;0;0;38.37095722329;0;0;0;55.26648845004;0;7.3428346682074;0;0;0;49.85546036876;0;0;12.277362816123;0;29.225622231144;0;30.796743413338;0;0;125.11585315544;0;21.367644328766;0;0;0;0;0;0;0;42.513301149742;41.543225529589;69.330127889199;24.520450643162;0;0;0;11.471702654451;0;0;0;0;0;46.107185251382;0;0;0;0;0;0;0;0;0;0;0;0;9.0650223406251;0;0;0;0;0;0;0;4.3093848290442;25.35669463837;50.672434984102;0;0;45.238111131171;84.618283604602;14.326203940833;10.415977815913;0;0;41.28531796961;0;24.273021202743;0;0;17.542819739052;0;0;0;0;23.474801464811;0;0;0;0;0;0;0;20.813814213745;0;11.366023551699;0;23.967855871777;0;82.162942733206;31.370736959748;0;0;0;0;5.1613554233343;0;0;7.5345575320155;0;0;5.1823301056826;0;0;0;23.50011067342;0;0;0;18.654919343739;22.891866882097;30.730968138758;0;19.800851528183;10.993220814315;24.795318031785;17.473255202396;9.9471775651821;26.142640009284;0;0;12.699111258436;19.57962514253;13.870136611777;20.204047366658;24.988040769894;0;20.216487785534;20.643910762887;13.371956128055;0;0;0;0;3.9504301220598;0;38.485945867819;44.762568866057;54.147039581084;0;55.370069676859;16.559601291595;0;53.782398949922;20.060064882803;14.412475572968;0;0;0;0;0;21.867211617758;0;0;0;0;0;0;17.414544200908;0;0;0;0;0;0;0;9.810538226167;0;0;0;28.90049582801;23.462590118009;16.584329411658;14.293665406081;13.574492825454;11.188029835785;0;28.176744991896;0;0;0;0;0;0;17.28986219239;0;0;0;0;0;0;0;0;0;0;25.915612751125;0;0;0;7.7217461250327;0;12.543368963325;33.303096307426;0;17.04465889516;0;8.4960140021571;60.064331995728;0;0;0;0;14.457105962837;0;0;0;65.600031574444;35.393313364987;36.934677793704;0;0;0;25.901870630003;14.199364166389;6.5773898386886;5.3313067192793;0;0;9.8223427502646;0;0;0;0;7.4481462916214;0;20.112727454912;19.651009852005;0;20.607519821943;20.999949216965;0;0;0;25.49339411604;7.8564490020183;0;27.021918960986;31.236128212257;0;0;50.193548317956;0;0;0;18.532804557188;0;0;0;0;29.991371160688;0;0;0;0;4.7714767664689;42.654418127069;0;11.378138203373;46.22819980696;0;0;0;0;0;33.303134870054;0;0;0;6.1915358684216;0;11.67054684238;20.788236335272;0;0;15.624339436282;0;0;16.809087430526;0;0;0;23.398279006702;0;20.980612997673;0;41.286140768924;0;0;9.6996545297763;0;0;0;0;13.22787996183;0;22.851793000154;0;0;16.673649621517;0;14.222352527561;0;8.7914577107575;0;6.8662771174449;14.977155927682;0;0;0;12.197483374354;0;22.586975091937;18.967035244092;0;11.831816217484;0;0;0;0;0;7.2360697279525;0;0;0;0;18.398283671086;0;34.522688258106;0;0;48.341757130191;29.341316158501;0;0;40.126845471499;0;0;0;0;0;16.053431347107;0;0;0;0;0;25.099020062064;9.4123502379242;3.3710336563363;68.146533101332;0;76.415166151657;5.4352960007829;13.154563184947;0;0;0;0;25.272697816343;22.888650884673;0;10.33618994802;0;7.1131431827567;0;11.928370124661;0;17.316211957531;0;0;0;0;50.863225218225;0;0;18.86392621112;20.448708300886;0;12.029478978331;0;0;0;0;0;0;0;103.7563439455;107.16214671728;0;65.326129205038;0;0;20.428568956676;53.054907706426;16.332123634082;24.055552024104;0;0;29.658434864014;0;0;0;0;0;0;0;0;0;6.5086492344341;0;62.504214047352;24.672434523375;0;0;12.023753854191;14.515282348358;6.3341525646091;22.524101929511;27.80905897304;9.5716447829848;22.941863391567;0;35.40658544292;0;0;0;14.89826758684;0;0;56.438202710344;0;0;0;0;0;0;0;0;8.7938674594691;0;0;0;0;0;0;20.569449361435;0;0;0;0;112.7641500893;0;8.4215771900517;0;0;30.755820127423;0;0;0;0;15.361929015814;11.081920129953;39.322338722715;71.784645302113;0;29.087632729579;0;0;0;7.2805999660724;0;0;40.852290779909;0;24.268286246803;0;12.018376889897;21.812810698094;0;0;0;17.879184339043;7.3025577717588;0;0;0;18.138316650374;15.311536194948;0;19.226081793689;0;0;0;0;19.401195333535;0;15.509243211118;0;0;7.7448877067778;0;0;73.390436290083;0;0;0;0;36.507949297742;32.675487957394;43.407334896524;0;0;3.623826945662;0;0;10.574201522919;0;0;0;0;0;0;0;45.56765065474;0;57.858776297636;0;14.093742254384;0;0;0;0;0;26.095111434268;8.5092310778795;0;0;8.6907482878227;0;0;6.7944892748158;0;34.838991312453;0;0;35.074241687297;14.498529033246;13.578226557688;25.61864439504;0;33.307729730288;0;32.322312046775;0;9.2044620629843;61.929636833492;0;9.6664979366894;14.759057157371;26.415706965622;0;0;0;0;0;0;0;12.942576838121;0;0;6.1428920459884;25.710123705518;35.21535728319;0;0;0;18.812583846507;0;0;0;24.475668306473;40.989856014308;0;10.272294773859;24.241362528428;22.970069898612;5.0313048272315;0;0;0;0;23.19313072037;0;8.9228360393478;5.8617952042232;0;0;0;0;0;0;0;0;14.808526563683;0;0;15.048105165779;0;0;0;0;37.456113623825;0;35.945350713845;14.291826657601;37.659544324471;0;8.2661749277534;0;0;0;8.7195890683875;0;14.617309743611;0;0;7.8713329158696;20.039138943249;0;0;0;0;40.895501723356;0;0;0;0;0;0;17.547155815918;0;23.71956598054;0;0;24.37390281874;17.099511618398;14.370159120776;22.548009547188;0;0;0;25.63329601182;20.78153759278;14.116141233691;0;10.298262959059;25.009712706361;21.198605519065;20.741088182956;27.421778082657;0;0;10.953299298624;0;20.133911088381;0;0;18.067585367688;0;28.722379074612;36.682723763;0;0;0;0;0;0;0;0;0;0;0;0;0;0;0;0;0;0;0;34.945201081321;0;0;0;9.2812027418379;0;0;0;0;0;0;0;17.096934470163;33.513284481976;48.852072266143;14.207810135604;24.073015626458;0;0;0;0;0;0;0;59.511295011111;0;0;0;16.661262751145;25.391386302743;24.436324704976;34.622822483931;0;30.798787185866;0;17.687358394843;19.738742975803;18.369822793747;0;0;54.382615420638;0;2.7087544421472;0;0;0;0;39.185671948625;0;0;3.9904543022713;0;41.710119169394;65.977468715948;12.46208074872;0;0;0;11.111910094758;0;0;0;0;0;0;0;31.989222156785;0;0;0;18.860186803658;54.576854012509;0;0;0;7.7792670570784;0;0;0;0;0;0;0;0;0;0;0;0;0;0;58.280491296608;0;0;0;0;0;0;0;4.4113698656071;0;0;0;0;20.463172409352;0;0;0;0;0;0;0;25.580552132994;0;0;0;0;0;22.100881826932;0;25.179758996343;16.579813519022;17.85677729107;0;36.549783024647;0;22.173150509618;0;0;0;0;20.625691264375;0;0;24.643847592904;0;0;0;0;0;0;0;0;0;0;0;19.393435557754;0;45.743186206429;0;0;0;0;0;4.4870630007483;24.334232347502;0;30.854686780459;0;17.59585414593;0;0;0;0;23.264452839649;28.985839551937;34.424117393983;46.167745460386;22.705559574538;17.410564895555;0;0;0;0;0;14.039532363459;0;0;0;12.519252355942;0;0;0;0;0;0;15.70071540539;20.096543883682;39.454269268924;0;0;0;4.6307071323935;0;0;130.89257053598;0;0;0;0;9.9533266333479;33.596516513847;0;19.96335276932;0;0;0;15.036930458256;25.419521117265;68.159560199833;0;0;3.4943107889758;12.04944684005;0;0;0;28.044735265086;0;15.211298433993;0;0;0;0;0;0;0;0;36.978588623747;0;0;0;0;16.956408141917;0;0;0;0;21.367952815618;6.0517063922811;0;0;32.530278004555;74.556464431204;17.369322175619;0;0;0;0;0;0;0;0;0;26.725060791284;0;0;0;0;0;0;0;0;0;23.22931042469;0;13.439619565838;3.4680293033024;0;51.750405345373;22.041247883531;0;0;0;0;0;0;0;44.657291408224;2.5613353837187;17.660168442735;63.152344808949;0;32.72191840225;0;0;0;28.940280165399;0;0;42.072954137914;0;0;20.994432423786;0;0;0;6.3471109708467;0;0;0;0;17.312988171173;21.968356996047;4.8439717988747;22.515663169261;0;17.098764824386;0;0;0;0;17.275550858965;0;0;0;0;0;11.571734996646;0;0;0;0;5.6641981639641;6.7532229687203;0;0;0;0;0;3.7190480849118;16.557425097369;0;0;0;0;0;0;0;28.772797997558;23.086984638577;70.857848333218;0;21.096501512989;0;0;25.780539542117;0;0;8.9533600891618;0;0;0;0;12.773141917522;20.122580596689;0;0;10.646293995722;10.335528869301;26.309835526238;0;0;0;0;0;0;0;0;177.64462626271;0;0;19.110711329145;18.818214959784;0;0;22.240800553612;0;0;0;13.618242608367;0;24.116987728615;20.392430727881;0;0;0;0;0;26.760995284907;0;21.656581981038;24.804712598223;0;0;0;0;0;19.251170793335;0;5.9364393057141;0;0;49.953550484628;7.127376044644;15.051542039559;0;0;0;14.815327383436;0;0;0;0;0;0;0;0;34.463519787064;1.7148710419224;34.738413709321;0;0;0;0;0;0;2.5681420636814;0;0;0;0;0;34.884073339405;0;0;0;6.810524960745;12.654402343015;17.909668544312;7.3669970509558;0;0;0;0;0;11.692808635436;0;0;0;0;0;52.234685688153;0;0;0;0;0;0;0;76.290005749291;0;18.819426345322;13.769970237583;0;0;0;0;30.810514971016;0;0;27.695994670452;15.178320107801;0;0;22.084506796759;0;0;53.918889321495;0;24.344296282338;0;0;0;0;0;0;0;0;0;0;11.108507448465;0;48.378310075049;0;6.5981075862709;0;0;36.944211149843;0;106.9376103275;0;0;0;0;7.9039843671501;22.107223330549;0;0;0;0;32.078014021012;0;0;27.1784453214;0;8.8808716360861;0;3.2380091006971;0;0;0;0;29.534194972296;0;0;0;0;0;0;0;0;0;13.282776254858;26.207833886063;0;40.703971294687;0;16.499515706608;0;0;0;0;0;9.7296571187727;0;6.6612736438253;0;0;0;19.843777530351;0;0;0;0;25.318075900607;0;31.226330616374;0;3.2534040549176;20.603369199972;0;0;0;0;0;35.385895309453;0;0;7.4204398866113;0;0;0;0;0;0;24.199443014356;0;0;0;11.757215468173;21.563697421883;0;0;0;40.446698163708;35.222249251815;48.964172403663;0;44.644947333387;0;14.897167478213;0;0;0;53.263133536573;44.868610454867
637.96359909192;7.9430913532685;18.797747223552;5.4377869484171;15.865667969732;0;0;0;44.347670305545;0;0;5.2951076166961;0;31.64467410924;0;0;23.446449617139;0;9.3543637946534;18.78153445778;0;0;0;0;0;2.2495958637039;9.4365740075476;0;0;0;0;0;0;0;0;4.4508140917928;0;0;0;14.863068503564;0;10.916340889313;5.6808211284141;0;0;5.6041592698893;0;39.794732424173;0;0;0;11.606953553412;25.904042101638;0;0;0;0;8.999125046632;0;0;0;0;0;0;0;0;0;0;0;0;0;0;0;18.468801295585;0;17.775333567952;0;14.1340421407;0;0;0;0;0;7.7264309224068;25.425209916036;20.787455821092;0;2.8324141372737;15.006518319706;0;0;0;10.367868035934;16.069383627739;0;0;7.1606457309058;0;31.376748137358;0;28.90633475336;16.090126539211;0;5.7698184588383;0;0;0;0;0;19.807576247181;30.360481579665;0;0;0;23.248420875856;0;6.7937280749571;0;0;12.741188306092;48.669992540069;0;16.591398238888;18.824992939672;0;0;0;0;0;81.539464154856;0;3.0493384127723;0;0;14.623267230078;32.624946082244;0;15.283005480526;0;22.275554549191;0;13.886249212239;0;26.571112637308;0;0;0;0;0;0;0;0;0;0;14.508023278483;0;0;0;0;0;6.9104954891383;15.935833415654;19.892918317692;0;0;0;0;0;0;0;0;0;24.578572240418;21.313895954631;20.479259356929;0;34.482725826963;0;0;6.2616967337701;0;0;0;0;0;21.93430654026;0;0;0;0;5.2907009558549;0;17.70358517895;17.84913626747;28.887980508808;24.916848532516;0;5.0607051574669;41.081945979491;49.429677730113;13.295055698645;25.862819877491;7.7250313961119;0;16.707576629451;12.384721774389;0;0;0;12.280519556569;62.377294763693;0;0;0;11.062379705866;8.2444917474872;17.382689852958;20.632693213282;0;0;0;0;0;0;0;0;0;11.71435405472;0;0;0;0;14.226870517349;0;0;13.952319922336;33.212287985468;0;0;32.826980952757;0;30.787952595568;21.820680161036;20.910482897864;0;0;0;0;0;0;0;0;4.9421590917393;28.433507534414;0;26.785023300203;0;7.3460230156794;0;64.393280361838;0;20.922026853276;11.968310978207;0;4.6870298116539;0;0;0;0;0;10.353687681011;0;27.266088959639;33.82020758891;50.163178547931;0;19.494418186779;18.381867689846;0;0;18.98297491472;9.6613316757424;48.774300546063;104.19498501716;0;0;10.384594955802;0;0;0;16.844567030097;0;0;0;0;0;0;0;40.099409879991;21.166569942016;23.955060593125;9.2610224649694;36.864283697835;0;10.671272161888;16.268337285814;0;13.196957305528;4.2406140497922;0;11.926258465299;0;46.374869034913;0;12.736014664668;9.245262551108;112.27597338974;133.32510055065;0;0;17.559357356869;121.19256779386;0;0;37.691212459122;0;25.198093445365;81.097456292458;20.729720925481;0;0;0;0;0;0;0;31.762396316494;0;0;0;0;17.791244424482;0;22.159227074333;27.134367865737;6.7258453743935;0;34.699686041775;42.283216782365;15.828900455006;0;4.7322769921992;14.304000746314;0;0;67.324560671632;0;6.7252109712695;0;81.035561827113;9.5871537150865;17.453581940534;43.641626661707;0;21.919480630944;0;17.189641952634;0;0;0;0;0;0;0;0;0;11.694735052624;13.165060838925;0;0;0;0;32.616072608899;0;0;0;0;0;21.505465556606;0;0;0;0;0;0;0;10.518969890655;31.582667638789;0;27.390323494453;16.888628986297;27.513985920509;0;0;0;4.6369059463953;4.3931973880607;0;0;0;0;0;0;0;0;49.587676701055;0;0;5.5934280831835;0;0;0;15.952140489737;14.785089971585;9.6197481822367;19.105150865188;0;12.153823973041;0;6.046614332926;0;0;0;91.646198670888;0;76.230136685224;0;45.029936064575;8.9298834742093;42.196722535644;0;0;0;20.637168390406;25.785714996521;0;34.690843882447;19.36078079811;0;13.399099103834;0;58.749292686495;0;0;14.893089933892;0;0;0;7.686331860809;15.431182201149;26.382298597166;25.985112404582;0;0;32.499763474508;0;0;0;0;14.970821068137;0;25.82072180196;0;0;0;38.341184452606;10.024420286062;0;86.42409389619;56.216396584821;0;0;0;0;66.898080863364;0;0;26.427755635462;0;12.361013329225;5.3360108585651;0;20.240913000302;6.2729830553729;0;0;14.442292451684;24.420551805299;0;0;0;32.565835489053;0;0;0;17.287580294704;8.7678607993575;0;0;62.663072971239;43.812144484383;31.543318067858;0;0;74.310560505555;0;46.332242098248;0;59.315358599142;20.263235651036;0;29.189798229879;0;34.749373433413;36.021252656735;0;0;8.9567950920882;0;0;0;0;0;0;0;0;0;0;0;5.6496886565599;0;0;0;0;0;0;0;0;0;0;0;0;0;22.369363707425;0;0;0;27.197178813078;10.678748232678;0;1.2273049412269;6.9951766465959;0;0;0;0;11.358075245705;9.0775398276262;0;0;0;0;0;0;9.5908934322546;0;18.561981813669;0;22.432815568317;44.694097114026;18.660243931996;21.32135075476;39.218434776021;0;0;17.896941440672;0;0;24.516684430929;0;35.798237347859;19.578433608753;38.051796680779;11.477197370661;0;0;76.688922142815;0;0;0;0;0;0;11.159116181707;0;0;0;0;0;0;0;1.8097913662582;0;39.275011148061;24.816535054679;0;21.116730154761;0;0;12.371582308509;0;3.7558423711213;0;0;0;0;0;0;0;0;0;0;0;0;25.728249713517;0;10.413197369662;23.777423536309;0;0;0;0;14.920768551134;0;17.544694677321;0;10.418806004796;35.509707966487;47.868399972895;20.984959912962;33.597169453181;0;0;0;0;0;0;0;12.891180078331;0;0;14.171793461151;18.581216929477;0;58.278970548952;0;0;0;0;0;2.3862394270777;0;14.778541543848;64.455196759705;0;33.319338702969;6.1727077628242;0;0;76.192619597824;0;35.338696557512;29.077132327429;0;0;0;0;0;0;0;0;0;54.257476143049;12.563055054729;5.6115361429728;0;12.430154417486;0;0;0;0;0;0;32.420468243691;0;13.746282243977;0;0;0;0;0;35.340146805946;0;35.087848818552;7.8078479100264;0;0;0;0;32.28062630465;0;26.924571114968;0;0;12.740802393663;17.996149620779;0;0;0;0;0;6.5473672552082;0;12.472289119488;0;49.016408288319;0;0;0;33.289679789329;0;0;51.32795289597;13.13919051613;37.745961858665;31.438709056314;0;35.600880809774;15.967434721856;0;0;0;0;0;0;0;9.645300029561;0;0;34.101071584436;0;0;9.7812837123996;0;0;19.685314368049;15.335118312458;0;0;0;0;0;33.186587695062;0;19.514665447518;0;29.616675284326;0;0;35.974814682337;8.1039280955878;0;12.755368222763;0;16.206963137982;0;0;8.1872354258125;0;0;0;0;0;6.1174851228314;0;24.458135492686;0;0;0;0;8.4319244229743;17.868069758977;0;0;0;64.233768430735;0;0;0;0;12.213156467376;85.908617260778;17.957138893868;0;18.383659507795;0;0;37.102421928842;8.330320745742;0;0;0;0;0;6.5807581274905;0;0;18.354448944629;0;0;0;0;0;17.786674689633;8.120203005523;0;0;15.128026834612;24.650736024445;64.238294800719;0;0;0;15.057935112915;19.652242298816;0;0;5.9134809100086;21.678871283316;0;0;0;7.5655843891134;51.178162726864;15.119882980665;11.402072931317;0;10.80590898093;0;0;0;0;0;0;0;0;0;0;49.414862824617;12.242637478882;0;0;0;44.412171695558;0;25.78130542451;0;0;0;16.450275055945;0;0;0;20.425824670595;33.638390218329;0;0;18.993099945552;10.557947233707;0;0;17.945589721494;0;55.322957374727;0;0;0;2.0803469572791;0;0;15.06761560627;0;0;16.761203064929;0;30.538911871935;0;0;0;0;19.032086904175;40.07726262512;0;0;0;0;0;0;25.053455328815;0;0;19.521771201365;0;48.86427633442;6.444237735831;0;0;35.148817006753;0;98.649327696787;0;29.057502491431;0;10.967184951056;0;0;0;0;0;19.99062024578;0;0;11.273599704836;0;0;12.135745844861;0;0;29.548124247006;0;0;0;24.872221444733;0;0;0;0;78.348262385284;11.217879258323;0;130.6842281362;0;0;6.4004004156754;17.170227009373;0;11.101704026563;0;33.57963706042;0;0;0;0;0;0;12.865882695383;0;0;0;0;0;8.5975391180793;0;10.097925523239;4.5018624481196;0;0;0;0;0;0;0;0;0;0;0;0;0;0;0;0;0;0;10.02364833262;0;0;0;0;8.4698455462672;0;0;0;9.1303230755089;0;0;0;0;0;0;4.6702215232615;11.838287825417;7.3939547978599;0;0;0;4.5960094300321;0;0;18.448756498655;9.8369229498408;12.936072589732;0;0;0;0;0;0;16.595709447327;0;0;0;18.334523157101;0;0;0;0;0;0;0;11.080016064134;13.107953115077;0;0;0;0;0;0;0;14.049792764779;0;0;15.829765430172;2.479169745209;7.9872299186835;0;0;0;0;10.907367237816;0;35.615008839596;0;19.979741024572;0;0;0;0;11.086994402029;0;0;0;0;0;0;0;17.021295706668;0;0;0;21.663110674089;9.6694298925477;4.7627999691133;28.387616292095;5.8831265994746;10.646534727059;18.511464130926;32.912031042098;3.0198180165211;14.791484368987;22.594003305057;0;22.200253135468;66.691315299479;0;0;11.22436588634;0;0;0;0;0;0;17.180929311897;0;0;0;0;0;0;0;12.364739469328;13.025504351838;0;0;0;18.603912640831;0;0;0;0;0;0;11.507270104058;0;0;0;0;0;0;0;0;0;0;0;34.363841035741;9.4740258764427;0;0;46.171325599175;0;13.145693650783;0;0;0;0;0;0;0;0;0;0;0;0;0;0;0;0;24.234225742149;0;0;0;10.631830015413;13.886235985577;0;0;0;0;0;18.883591869077;21.593512067545;0;12.341086030632;7.5817313067705;0;0;16.658861828086;0;0;0;0;35.198049729644;0;0;0;20.3143162532;2.8647179904286;28.626763647406;0;0;5.9510615291474;0;0;0;0;12.46445919178;0;0;0;0;31.745710790725;0;11.598406578084;0;0;22.940115845691;0;0;0;8.3958825658053;11.164424904778;14.942819749984;0;0;0;0;0;0;24.276012355344;0;0;0;0;0;0;0;0;0;0;5.0361235225695;0;21.958288906301;0;0;0;0;0;0;0;0;0;0;21.613764207115;0;15.4115224212;13.238999840786;0;0;54.186979835113;40.054273812464;0;0;0;0;0;0;0;0;12.958090408576;0;66.683255680985;0;0;0;0;0;0;16.681913025263;0;61.092199195508;10.455776051446;4.5408488714957;0;0;0;0;0;0;0;0;0;3.6835614600964;0;10.304917289009;0;0;0;5.1858871007626;0;0;0;0;0;29.946593153938;0;0;0;0;0;0;2.8615168338195;0;0;0;0;0;21.348505199694;0;0;0;9.4190454455329;0;23.597569637744;0;0;0;0;24.831275052947;0;0;0;0;0;0;0;10.218164206047;11.384595398159;0;11.97226806855;0;0;0;0;0;6.6816479943149;0;0;0;0;0;0;25.396210292991;0;0;0;0;12.591681406562;3.6027513267325;0;0;0;0;0;0;18.574550510091;7.8816615025701;9.4308720205068;0;15.663241770099;0;0;40.522003681588;25.798534785517;0;0;0;18.169653871759;11.954704715881;14.658599719239;0;6.8470398312182;0;0;0;0;0;0;0;0;0;0;0;0;0;0;0;0;0;0;0;0;0;0;0;0;0;0;0;0;0;0;9.5756572057752;0;0;0;19.507684993308;14.5974771804;7.1577477656317;0;11.649064158616;11.753306389512;4.0550956308432;0;86.228202216392;0;3.945764930222;0;0;0;0;0;0;0;0;0;0;25.042980792435;21.629483054939;0;5.6196026157802;25.187227193376;0;0;0;0;31.744446254525;7.9119316973077;0;0;0;0;0;0;0;0;0;0;5.7050265686041;21.014493388116;12.084607943811;0;0;0;13.947778281137;0;3.5891579541269;0;0;0;0;0;0;0;7.4267116269689;25.717405775594;0;13.555317283356;12.956769288624;47.903506453042;0;11.030963626282;0;0;14.05606615064;0;0;14.686429098371;0;3.6731441965235;0;0;0;0;0;0;0;0;0;0;6.3373000284055;8.0085534078959;0;0;4.2384494287434;0;0;0;8.5828463968061;2.1797738674091;0;0;0;8.8867378870295;26.220870634205;7.6795715312586;36.24811179982;30.425646852163;0;4.0314927415596;0;44.286369930294;20.876720491982;0;22.914220805183;25.347294581999;0;4.1415657884924;19.363859901187;0;0;0;0;76.644418091295;0;0;0;0;0;20.845354950286;0;0;0;0;0;0;0;0;0;0;21.478969091574;0;0;0;0;0;0;0;0;41.949322971632;0;0;0;0;0;0;20.419254081886;0;43.429259203099;0;0;0;0;7.1520607150493;0;30.68989940213;15.698526301921;0;0;9.8646219636131;0;0;5.774149909599;0;0;0;0;0;20.156013415237;20.123847262809;0;0;0;0;0;0;0;23.265881658146;14.582253244716;29.067125362458;0;0;0;0;0;0;0;0;0;8.5376675082291;0;0;4.9465734181699;0;0;6.5135227141711;8.214949932927;0;20.49763752286;0;0;0;0;4.4176822075315;2.8849049773827;0;2.0168308163689;0;0;37.882431348824;0;0;0;59.617819764448;0;0;0;10.165457641615;18.812549172974;0;0;0;19.741335113094;0;0;22.660513263019;0;0;0;3.6222929693093;0;0;0;0;0;0;11.276349118883;0;0;0;17.92467237178;0;0;0;1.4492385863975;12.279965549407;0;22.887857922413;0;0;0;0;18.54955444342;0;0;54.799399406942;13.771735418723;0;33.811994321388;0;35.6748022871;0;0;0;32.522620567155;11.438832991108;19.601602439984;0;0;0;0;0;0;0;0;24.802831535739;14.718062294965;0;0;12.701750918621;0;0;0;36.985790273184;0;4.0210778232562;0;0;0;30.580036213886;0;0;0;0;0;0;9.8958351208463;0;2.6814246423732;14.968674883094;4.0039294733263;0;0;0;0;10.783151863126;0;0;0;0;0;0;0;0;0;0;0;0;0;0;1.7984697392451;23.049375893791;0;0;50.822779775623;0;0;0;38.35916606452;43.236172142832;7.806900248671;0;0;0;0;18.426581918693;0;0;0;8.6665380991476;0;0;29.070870158458;14.438398838352;0;0;0;0;0;0;0;0;0;19.465938091733;17.326105770737;0;0;0;16.544953858161;0;18.275081450892;30.317472543883;83.061221001033;35.889627938909;0;0;8.9325376533647;0;0;0;33.374322020635;0;0;0;0;0;37.735798094385;0;25.20571937816;14.556642161407;0;18.600431343136;0;0;0;0;0;8.1702215523769;0;0;0;0;0;0;0;0;0;0;27.038590973841;0;0;0;0;0;0;0;35.423343853806;15.824243575652;0;0;11.325081032016;0;0;75.033700042342;0;0;0;0;0;31.32550286471;11.373032788263;0;0;50.80513718795;16.859917412445;10.405281302784;0;0;0;0;0;0;0;0;0;0;0;24.134047915666;19.620510070893;33.412142044946;0;16.756992934118;0;0;0;14.344841738249;0;21.944344124084;10.728288390159;0;0;25.717824217069;0;0;0;0;0;0;0;0;0;31.188472337545;14.827259143942;6.9135435633761;0;0;0;0;0;54.132504675956;0;0;0;0;0;0;19.92249621818;0;0;0;4.0046396876613;35.535543677118;0;0;0;0;0;17.760496384458;16.981910835373;0;32.26808477589;33.996316481374;21.10447338586;0;0;0;0;0;99.446506136989;0;0;0;4.7603607860414;0;16.21023520033;0;0;0;40.185103299614;0;0;0;0;0;0;0;0;0;33.55700871937;0;36.006006553653;0;0;0;0;0;0;0;0;0;35.569259366025;0;0;0;0;0;18.210321055092;0;0;0;0;0;0;0;0;0;0;0;0;0;0;0;0;0;0;0;0;0;0;0;0;0;0;0;0;0;0;0;0;0;0;0;0;21.731272254779;0;0;0;0;0;0;26.057523203251;21.494438692435;22.264476459741;53.909976607285;0;0;0;35.078105744067;0;0;0;0;0;13.060529199038;9.4741791537266;8.5325487548463;12.034837694188;0;0;0;9.8494894741395;0;0;0;0;0;15.91365294288;24.26471147609;0;26.483714719112;0;0;0;17.164127548472;0;0;0;0;0;11.726263360502;23.973376857893;0;0;15.78946588087;0;0;0;17.833199105538;0;0;0;0;19.185157101046;15.369377567482;22.209965860676;0;0;0;0;11.187838153044;0;0;0;0;0;0;12.581763768882;33.995996985499;0;0;0;18.217007291873;0;0;0;0;0;0;0;0;0;27.560808387857;0;0;0;0;0;0;0;0;0;0;45.241483454995;0;0;0;0;0;0;0;0;0;0;0;0;23.172797863734;29.660176837047;0;0;0;0;11.754409011081;23.984326368017;0;0;0;0;0;0;0;0;0;16.032599802642;0;0;0;0;0;0;0;0;0;6.7553931820813;0;0;0;0;0;25.330821052454;0;0;0;0;0;0;0;0;0;0;0;9.4118942401766;0;0;0;0;0;0;0;0;0;13.87211721321;24.113411905176;0;23.33779187668;0;0;0;16.277974238996;0;0;0;0;0;0;0;0;14.165332641667;13.663796538097;42.782900697508;0;0;4.1255537101964;23.421866827026;0;0;0;0;0;0;40.551162644343;0;0;0;0;0;0;9.9479352434931;9.545473838959;0;13.430182727757;9.2684893440596;10.4521009686;0;0;14.945340049544;0;0;0;0;22.47913051314;0;15.996221907129;0;0;30.222599981173;6.455964849276;11.706009538859;0;0;0;0;0;16.457144161642;4.9587307798824;0;0;20.726266328765;32.129217525273;27.801743783368;0;0;0;25.464427496097;0;0;42.366602081417;9.6858151600513;0;0;10.651114928198;0;18.00411649184;0;13.186086576902;27.880563089995;0;0;11.237131180604;0;104.23073176911;0;7.6168607449071;0;19.505567717728;0;0;8.7116260017526;32.249270092746;10.545298251772;0;0;0;0;0;41.197660117146;0;0;0;24.495921779145;0;0;25.340750164066;0;87.074217889864;13.58548072394;39.056714640146;0;2.1479649754475;26.806949122809;0;32.723907312389;32.951695830028;17.214675329473;0;0;0;0;29.097224354607;16.244701683068;0;0;11.923305781678;0;9.832227600089;0;0;0;14.776267409628;0;0;0;0;0;0;0;0;0;0;0;0;0;0;0;0;27.54155639056;0;0;0;0;27.355827605991;0;9.4332077344898;32.299568095496;0;0;0;0;19.726212060484;14.9005082853;0;31.484721949674;0;0;6.1391642091298;0;0;0;0;28.737883135101;30.338098081131;16.904828521933;102.81945956055;0;19.025250466719;0;0;0;0;24.948474028287;23.666103049738;0;0;0;0;11.623374058757;0;27.191333633709;41.654113186236;0;0;0;0;0;8.7221417164609;16.207285770116;32.196436592304;0;0;0;0;0;17.829752245753;0;0;0;0;0;0;11.674842732283;0;0;0;0;0;28.54628076873;22.880115695436;0;0;32.990537931355;0;0;0;0;0;0;0;0;0;7.9039843671501;20.564858912138;0;0;0;0;0;0;0;23.317870701883;0;11.36751569419;0;0;0;0;65.046679271498;10.726215807891;0;15.595589299238;12.22725089892;0;0;0;0;0;0;24.454001989018;0;19.574987038355;0;3.9819102353499;0;0;0;0;26.768773216529;22.340181938024;0;12.723397770703;13.17839282512;0;0;15.393541836154;15.474180980855;0;0;12.146799622683;0;0;0;14.623235030097;13.19684210573;0;0;21.105890399971;0;0;0;0;0;0;0;21.84906305873;41.342450796834;0;0;0;26.051783950463;0;0;0;10.494526475055;17.303182182978;0;13.504909659388;13.603267065206;11.563074866273;0;0;20.223349081854;27.189104685611;0;0;33.910643056507;0;12.544983139548;0.86057009190321;0;0;0;0
642.4867667515;0;0;13.682173612146;33.835965364021;55.002957621636;53.957908887867;58.766843471452;0;0;38.459988716596;40.513730369605;0;55.83024646416;0;0;0;0;0;50.916414223693;0;42.997589320659;0;0;151.2733635831;0;94.981168815098;63.831088755211;0;35.243133438027;10.20807192119;0;0;9.5085279929809;23.325040032083;63.472479222089;0;0;0;12.739773003055;60.795079837793;0;16.09565986384;64.456466096471;87.009885985125;50.217662477244;12.637022783783;0;0;77.537804164565;115.5346640468;32.117871476566;0;0;0;0;0;22.554769104217;33.047617206034;136.0456517736;28.303966890673;34.631317556061;28.088361107197;0;9.8221079519155;79.086492974203;12.512567765903;72.882120734874;16.056775420814;0;0;20.981280409367;25.673285175159;37.59136546889;0;0;36.968638828811;27.122080864587;73.601022754764;66.149160223625;96.126093633718;67.462560230563;0;76.480468405853;0;82.955547996321;50.976490408368;56.962995427393;28.065625865098;53.864966818114;83.574522658105;87.473325478254;21.799107152478;13.773757395205;0;53.124209362835;53.14790386939;56.873044424979;0;71.817856680407;0;0;0;11.333571972718;60.437607625148;52.048688990052;0;0;0;37.929401324388;22.98722176746;0;0;0;33.141365929412;0;34.099288991612;44.732621661838;49.191638279873;54.755519993123;63.829498413205;0;64.030507277487;0;24.180076740012;55.917321706628;0;17.283135211006;22.474622770919;0;86.533605288601;26.630888804878;0;0;66.617106270357;43.941348044351;44.69962245937;41.521085686031;31.869057559199;38.3925734289;39.026505690578;62.079702360596;15.26514964891;25.479149104268;0;16.837565656605;20.460899844296;0;25.526543115205;0;0;0;0;0;29.997792493103;0;55.571313100303;91.199620183724;0;0;31.518601377289;25.392262035932;28.691709112056;0;0;0;0;78.658703489996;0;20.431275409134;0;0;97.606991918781;21.687823953835;71.138479871439;65.949725195838;50.653196634017;46.84305809168;0;39.657412647211;0;0;0;0;45.19358407919;48.046576231045;19.497004037777;133.4478937903;45.728501703203;21.532910094232;0;0;36.513644431584;22.826299265129;28.220050323634;3.8603568148968;0;67.813449110057;42.725223818671;42.870289216164;33.35225179574;52.912007639271;43.655409982679;61.966609389932;64.228306878791;56.350484073469;0;35.429403259708;0;0;60.697906058517;57.306109359255;39.394472368906;0;70.227466672072;46.295992120505;74.497242226964;20.797754758989;0;0;48.801689150362;0;40.068603195357;62.703914869813;26.618911001899;0;35.375240087567;39.458876815898;9.1757434375954;13.695117708091;0;0;39.519084770415;0;0;60.413545263714;65.975761268429;0;0;52.297886321794;60.216725136301;39.916938539603;15.493974078842;20.552017476757;0;0;0;0;0;0;62.686792962589;0;27.67609091374;0;0;0;0;34.058833981786;0;124.71103665014;49.010578719082;18.411383630883;59.645353071721;0;56.424628117218;0;39.209788119219;32.084445056179;0;19.085857774324;0;0;37.977766765211;24.852728303972;0;0;55.559091832319;58.420533520028;42.754976436611;0;0;26.294758375216;0;0;0;53.183853349886;108.73281777251;30.971379026149;55.162369122902;55.497224285865;24.370862937162;55.240805658865;0;0;0;0;0;0;0;19.696669251598;49.101256795853;21.972229769829;52.491534395831;50.85485937637;74.698905133219;51.623149025063;33.098725075524;23.514578471669;39.861772068046;41.887191537283;28.935840210888;0;53.61482749184;0;57.615304435405;42.081884715388;85.738016043077;0;0;15.951516264353;40.783023538535;0;0;0;27.846492786964;0;0;0;7.0848413289618;0;0;0;0;0;0;0;3.3687390032645;0;0;19.270218268947;15.089407432919;35.91817270603;0;48.038616358226;43.338732750428;58.037536698395;0;42.335862905337;0;48.018765245858;0;48.326586253671;0;44.630767586049;0;79.421942667316;43.928097632096;62.661886351353;0;59.414359864565;25.447383317822;26.919931467604;0;0;22.762537578288;26.159312727504;0;0;42.832470528004;57.322939878545;0;88.704514714901;0;0;23.57076876698;0;0;12.054754503112;0;0;240.29467874818;43.505998576555;50.596728021498;50.774517530948;0;0;0;13.554696419941;0;0;0;0;0;0;0;16.89140560411;51.323325620338;19.275806540106;0;26.389763732099;66.348185303311;28.03311773033;0;0;0;41.400945949958;75.335199654522;25.135643825809;0;0;83.570365454245;0;0;27.103097355261;0;0;35.2907926023;39.368763451451;30.001114264348;0;0;54.301042971164;42.630720274298;73.755506295033;68.039677247279;56.722124928944;28.741902480848;23.315499050324;50.678700626585;0;80.441974355361;38.877144227636;33.31849821497;0;20.974333111569;23.046320393207;33.772520283362;51.023128994033;27.875717331653;0;0;38.706491900979;51.633379717733;80.36959366947;75.149807519043;26.677784285837;34.448250568584;38.721561596221;34.115498091542;27.014312709343;0;16.050064496826;47.908236751301;0;0;0;0;0;39.510442723106;40.754147864574;77.498002129175;29.488723065874;0;62.188602398029;21.061299234876;51.938499462347;13.309135153904;61.17888560253;0;67.59901513074;59.80633102126;71.576559701022;44.223725563827;58.594170440427;0;0;11.24691056485;0;31.112673802628;0;178.67542681317;0;0;0;77.679176539691;0;0;38.186894610873;45.797950432467;55.804574738736;42.179895358181;0;44.792390806225;0;62.364131035074;0;25.562857639481;12.279260512269;37.429448951547;0;49.049466517513;68.799495452982;102.56557327722;0;0;38.067601052985;66.880426562541;78.129413895384;43.583821507993;56.188659527716;28.593189031913;0;47.791464656146;0;0;0;57.323467413526;7.1408960374795;52.600412342636;0;43.602005334776;39.013288018781;0;31.603339624627;42.453619202581;22.373358973974;69.185481411627;46.863231463961;89.50664633257;39.368921964704;0;29.217207853896;196.09608545873;0;26.807179337939;0;0;0;136.16937348226;17.325711880117;0;83.807745279187;0;33.589792743744;0;17.552515917893;35.544070007728;0;18.597675152491;0;0;4.2994172272255;49.320153077921;0;0;42.822849530059;0;0;20.324069217032;0;0;5.3163342514129;38.39371787523;25.248884512767;0;0;43.577921350867;76.904101461013;34.238160455823;0;32.63268013151;32.430216174881;7.1960967521775;29.417783412983;16.245799079125;0;42.008695683568;44.413160246091;47.924651441405;23.927142899428;11.054166242324;0;24.637221846475;32.604920709527;36.161495831526;18.49683891913;0;0;35.832077245205;5.7645562680116;52.230215146876;0;0;75.199553605684;31.967127892381;42.450000474015;0;0;0;13.279222720379;20.949462701305;21.193211864416;0;26.735382518674;55.055656144007;85.769775801339;0;0;0;41.297793901572;10.552058584084;35.894195430788;0;31.640993635906;49.42276049025;79.529635192012;47.22468743701;0;63.308096224357;0;10.212376988999;31.716002245024;39.756527484764;0;0;0;0;0;32.32905123534;0;0;0;140.5016790178;172.34997626843;0;33.032156709367;0;0;81.144316071044;58.736734124158;55.131007545039;0;53.46608730823;44.96050378044;44.416948550179;22.271606973282;17.746317920257;29.090645372546;0;11.718873717628;30.237452507863;0;11.142866251427;9.1672492132561;0;61.978547337744;0;0;19.551623118802;0;0;0;25.860456551334;0;0;0;0;25.733408582871;0;67.25010478205;103.58046698278;69.613164932894;63.507786634372;85.462816444349;0;39.286981455739;0;50.710181607993;30.384597533612;0;0;0;41.640074517677;41.45172564954;0;0;0;14.042957403564;0;0;45.368544052813;0;20.488837144927;17.929797019856;13.881168353669;0;0;0;0;56.936784594716;0;34.165304539225;0;0;73.814248079586;95.797734397945;53.039494640719;47.798257020405;0;0;0;0;69.500417006495;44.899143037958;47.009750958284;94.484840178039;33.439815799354;0;26.359333623044;41.416652617287;0;32.992080098622;49.734204564441;0;0;14.229513653639;55.774581609152;0;0;0;20.190269820438;79.856413735654;41.717450916365;69.036755267024;71.055551399764;0;0;0;0;31.451599310164;0;0;29.788544091411;42.147792954339;19.807286915933;0;44.818045536177;20.52897506549;0;0;0;106.20654822451;0;0;79.064448223439;68.852815122867;50.155560153717;34.935507381015;0;0;0;36.728870378045;72.199991114207;93.472659747989;38.444308880576;0;55.928078551317;137.17114237925;134.84427705743;86.295720855521;20.829787759427;72.152014310817;33.781862810669;28.550384707996;0;97.909892822861;85.983895986752;20.337106657437;0;17.09694163121;9.8100182209747;77.231560502779;31.432871691808;0;18.878440578309;70.21906121817;0;16.207384414363;45.848308203842;12.478002801509;0;0;44.363860564029;44.657641396669;0;12.99338448049;20.360191887628;0;59.439815790256;76.620606807149;56.360757985144;0;0;0;0;0;0;24.308066391839;0;0;14.803826021062;0;0;0;38.702441069043;0;0;0;52.990095854859;0;0;0;48.322046053087;106.43969550563;41.032962441999;63.781364262339;17.053334034825;15.62080761245;32.981790619175;0;30.025187004187;41.409951439124;27.291898430688;109.16401870584;56.254418411756;49.362132635362;17.074277382312;7.1980127680814;0;79.134131276248;39.374539931727;62.70576044581;0;0;46.107183854915;28.732619329698;0;25.827997504008;21.678871283316;22.356912197637;0;95.866954094516;0;82.195231046175;40.319687948441;42.676330114359;59.308333713772;87.219122488934;22.20050868232;0;0;39.153496690562;37.12566878118;102.65329400967;0;119.69030962826;41.011440712641;40.304112685577;49.722743589879;55.608124452272;0;51.540645699038;0;46.632780280335;0;13.935840770005;30.261863189817;42.315495703747;0;30.047901258258;0;0;28.824023951681;0;0;20.474462900958;13.489178849287;13.675031960797;18.749458018479;0;0;31.506745590577;31.306444896272;0;65.597632644158;49.692682840554;38.128657381891;51.546374608138;0;0;52.525426365782;41.336932335976;39.181157053817;0;51.291394195143;83.440188243641;48.263663970874;35.239204925311;7.7275972772867;32.677252546574;0;0;0;0;70.206342656795;45.786514536094;0;0;32.297827954015;33.305262166535;0;0;0;29.7570913575;31.019720626712;0;0;14.685464639808;0;41.338765891987;0;21.330601079852;37.861524767915;71.652275013564;51.068443993333;34.823215505182;0;0;0;32.633336833652;60.00300546856;74.948789476272;82.764719784286;18.479275008255;49.367861520604;77.898368598772;69.68374293106;52.42802967588;63.053586562808;19.191371296862;23.553705704361;0;0;51.071581448227;12.304292201191;0;0;39.651864499869;41.377423493816;0;0;94.54170467547;0;20.090145749203;33.667111783085;60.138243167973;43.690577136795;0;0;0;0;0;0;0;30.634905809501;79.997765670299;18.392545880363;0;0;0;50.592786280155;0;80.380146059068;66.467357874486;44.181068676895;36.162341430689;37.067797496534;47.914484234511;94.70101299046;0;70.912484849764;45.897657791454;40.658883804085;34.846377454628;46.281914032634;37.228068882123;0;46.436518014952;22.125118535041;0;37.851888749607;20.838895085131;44.210563422142;16.610617236913;30.061690931201;20.544317533616;0;0;18.677095307153;23.290190564294;0;8.326552425189;32.786160134782;24.422600234121;24.985914312102;0;31.797583008532;35.312735850702;0;0;36.616099553033;33.354951643679;57.883657706798;0;0;0;57.338845506269;37.802782186834;35.586433855274;90.959599224502;149.6888399669;0;85.713515312273;29.889058767128;0;0;0;33.011030748488;21.20143108408;0;70.038917357037;32.390990910879;48.012643088827;0;52.33336316175;9.3427179266086;18.126263339873;0;29.211020729044;44.320064256536;45.483018037859;18.884085920998;5.2143839840707;0;0;40.293460490504;0;0;0;0;3.2649016595204;0;39.942179228367;23.581345474208;0;57.336562619908;49.361098923639;47.593125359889;30.267944084941;25.582281902832;26.07527432899;48.624102417443;51.975270357627;68.554596639947;23.274586438078;15.4262139832;36.589803251448;60.461076139063;0;68.193460099795;56.316097583502;5.2323474092449;108.88279746206;64.821502033945;34.262275801949;6.1465790051858;54.937914942781;20.381690319015;46.532339517997;44.153057633448;61.39320566697;36.817199761241;60.684346958839;72.51593004135;83.766131720449;30.662579047636;33.847031923976;40.586354142043;117.13006684692;49.15186683907;53.194296447193;19.733558342638;0;38.579774236377;42.77766275584;24.423388734165;0;0;0;0;0;0;0;21.915665946057;0;0;23.289012324429;0;88.785708495816;0;9.0674756108402;55.043260325511;0;54.423381753743;0;29.864175555018;137.12275630566;0;93.782578043208;112.31308497165;0;93.086777042922;58.333007681341;102.68608414728;0;0;0;0;65.766049430118;0;0;35.478380107803;23.487327277352;0;36.316332003681;41.95640030996;0;44.30192072799;0;0;59.948896045381;33.752903611441;22.487462646681;33.540008427396;52.303156648826;0;18.031634756172;0;0;0;0;0;0;44.75402939798;0;0;15.015703561465;53.661499857616;0;23.431092422038;0;37.124258906277;26.762563899475;13.709761757377;30.062777592259;17.333547511881;58.134494630081;32.735106701739;16.842122477825;0;55.124404083125;48.568145023779;88.391891820397;0;0;10.647932302488;0;34.174484249383;18.881574861105;0;0;44.876531522009;0;26.321462197469;27.833251489774;48.154545267681;0;0;0;16.365419205155;32.202021298903;0;0;0;9.4119385733848;27.83850567987;82.414233796826;73.618063828288;14.901856442669;0;33.089040583255;0;49.525804432174;0;0;21.087587553119;0;0;18.346558199352;15.261461567082;0;0;0;0;0;8.7177451105553;0;0;17.89644815348;0;0;82.823914157717;54.238064794787;29.434307476809;0;0;85.874094451335;112.47334964552;89.894804877866;0;0;0;29.034403003033;0;7.8883415169077;0;29.734755320405;71.095804105669;70.357215491711;0;0;51.772504961229;0;62.080217076945;52.955999363145;42.992002126926;0;37.766682915382;60.599353914547;0;85.193835087371;0;31.374658379458;18.528931671013;75.494082315704;0;0;9.3899205859244;34.391476875431;0;0;0;0;0;0;10.285896559118;0;9.7922664445406;0;4.664884699876;9.2633316978513;0;0;10.966173368432;27.749744632851;0;75.599251483106;0;0;41.777636032888;55.755725736914;36.028490095271;30.056008759609;102.97064601291;20.31543308841;98.506001768287;50.692046409955;46.292386688003;56.036220513792;54.992637598948;0;36.805651678188;21.884048843263;88.483994468493;35.901318787369;80.045995539461;0;24.611649009328;75.848325017143;47.96447264307;0;25.841406498672;42.733297372012;26.742834297176;30.881685184153;56.75890005188;65.451894891226;73.727090588399;44.586874454365;59.807109698871;47.598654349662;56.830813544233;0;0;54.144276311053;10.756411225719;10.863682835665;0;41.958362036344;0;0;12.751335405476;0;0;38.362932282354;0;31.724948426987;0;0;43.78129209579;0;0;33.391204960573;0;47.357087560228;15.308572763373;14.730858334919;45.303764510792;2.9609622296423;62.067389138825;172.54910879066;78.44109615261;114.32123291009;10.924556876071;64.073175916441;57.455375899571;9.7274285821779;130.06139792631;30.057819246129;0;0;15.144792987207;30.214154729283;60.02512638524;70.113947116613;55.848445246439;55.873582076199;34.962593236827;0;43.028025745748;63.456332154153;29.047239165916;32.285613833467;0;0;58.611786683093;53.35157476509;29.487648272423;0;0;0;0;0;52.625850920541;0;20.638092271148;21.741790702247;0;0;70.914162761684;0;0;56.515885998146;0;67.646914374459;0;16.731912860387;29.426436510036;0;0;24.350776455612;0;0;0;79.331081454302;76.099629209213;16.33398754993;36.220690249302;51.951702857613;99.960194650068;116.2758374987;138.5767106239;64.524829820363;0;15.606147994646;33.57419751492;76.800698998805;32.121122983658;73.368667244616;14.518790245868;44.606051939275;44.162167256519;6.8435081124121;101.72269599295;47.438855638351;10.758433532342;0;0;15.284118773781;0;40.178907362336;43.499894806571;103.67831393862;179.40261936282;12.064095351773;38.104967176978;37.439374256532;38.342125333618;40.174180402173;56.225030782063;0;0;60.681752444096;0;52.167446642052;31.208175028269;28.021600490468;0;31.048967342994;58.177314108211;0;0;30.029225936232;0;0;30.720986999795;20.74555115856;49.409076716106;0;63.497351909144;101.07521652708;33.65084166136;0;71.937299878708;61.357509787218;64.578302403846;0;0;0;78.588941703467;67.544027655509;0;0;0;0;13.381531164338;0;34.447465314547;56.093791520568;25.914009788727;29.723258993598;20.069064348891;52.032104522546;0;0;51.612307974276;0;39.816883090315;132.50512856013;44.108098588902;0;79.540925550045;0;0;31.528223588271;0;21.940530278689;24.849763972845;0;36.294082465571;71.626241331869;42.448028399251;38.334420388857;82.457411051412;30.5009757312;0;86.794034187702;49.923853092274;33.006686560445;22.938535332597;0;52.971927797196;69.600099010608;70.923101788683;9.2727727860006;59.528439493363;68.933190136649;0;0;0;0;26.96783523211;0;21.153137924546;0;29.112771277932;0;40.288212418436;16.223994027651;16.697247915685;0;18.115953367033;0;25.595616223373;0;0;0;30.196542217705;46.839043975898;0;72.959881714059;73.748653526016;63.067051720778;33.588520551396;0;31.895785537845;89.435631052394;0;0;34.174071633079;16.855168281682;77.355524060972;0;0;33.481423364823;37.30129560663;0;35.821893773528;25.965876201429;27.903741489762;58.91697678435;0;74.784524419946;0;35.605432997058;20.245099827846;0;11.729563955916;46.045398013413;0;0;99.991310381555;94.676691269399;35.496751115717;0;0;0;40.323805570559;0;26.686539469316;41.621997265026;48.894035000545;0;0;28.75202644447;0;9.8635810329886;0;0;0;0;47.509912149118;0;39.028538235565;0;0;50.940671334875;78.51464896756;0;0;97.310681710686;46.725892325775;39.020868335564;0;0;24.843561799504;52.251676492925;33.222662695065;0;0;26.034596937736;0;0;0;32.393041212792;53.727590882895;34.582606323484;61.017946168097;39.386912310842;67.793130317252;16.752445164482;35.341457660252;37.778517560964;43.282337429368;0;0;0;17.719201759934;34.80657206129;0;0;0;0;0;74.869329445162;27.95500851444;31.933906999503;36.858842711852;58.14418306096;0;71.248273089984;24.983371154271;0;22.336791644976;0;0;0;42.820677601478;37.108526726936;0;0;0;0;57.780615466937;19.697926308934;66.92113243436;53.909723899213;29.35782830345;0;0;32.063680840413;0;69.708376005721;64.844208327969;0;0;0;45.376707058143;0;26.875168674878;34.836968101057;0;52.983594793005;0;41.199477387103;0;55.762522892935;18.361445194533;78.880106549516;13.479826835901;0;8.4315722260376;0;39.891728498402;0;0;0;42.095815131812;52.10488132112;21.773285414835;26.404277995995;22.647672621379;0;34.84495357216;27.190996443241;38.329804756796;52.544904028324;56.021406683181;35.738690877795;13.490853441478;15.802734081755;29.398961499198;55.684950405913;67.739695637931;0;0;0;0;0;51.528362723099;12.737902085086;35.811051289632;17.239583863687;34.50630476195;34.286978024341;72.063812725635;46.388646313056;74.156737952941;28.335500888156;0;87.112209063594;0;50.116400524488;11.778519727415;22.240069317921;40.869954710952;0;34.84676299744;27.296213262513;0;33.677820566732;24.13104183497;48.904829750637;0;0;60.087427644697;99.274362575261;55.154468777085;16.785717566287;0;68.112031178166;0;23.373043105366;37.044836949976;0;0;0;0;0;48.449581126297;57.316289155005;27.949382482487;7.1142723695761;25.175853202866;37.493881974259;0;75.573477990819;51.277017086623;0;0;46.960636409817;20.262980187915;0;0;58.891837368172;27.558903235379;30.606625337483;0;33.3857838366;45.96846256298;65.211530473268;33.80312602756;106.94932562118;56.694118940373;15.724066507843;0;51.448007202776;0;39.237674879857;26.785339820324;0;24.770880459796;48.767309031695;42.26679856927;24.245459344847;50.389770309608;24.241362528428;0;45.449453605991;44.521174202679;0;0;76.752111624689;38.139814962387;0;51.925948617871;47.675934327682;42.21426226808;75.345729313629;2.3914840298318;0;27.74390119506;0;0;29.848452159651;0;38.669374458305;27.094465175912;61.315413585934;55.846099110823;56.211372309552;102.84890615591;0;24.190406715387;9.1725562194695;48.359466682028;46.094359850643;0;0;0;0;0;0;30.155245528174;33.023697979838;67.856502112541;0;0;36.947072870408;66.724916697519;49.042348298109;94.228367495034;51.606928450557;14.618072166824;20.788546709373;0;11.212189766248;45.13720185506;26.229697241399;0;41.24781453105;15.506788860579;30.202298098552;7.1606236922384;67.524127675855;28.713189663695;58.854058025737;37.59377921986;35.643629976043;0;29.195518437998;32.020880730065;35.992111810533;50.558489923867;43.219574558898;80.598612850431;0;19.452274478222;14.005439115562;0;59.04519458535;34.63803547283;20.33699249832;81.10352828933;26.242279569621;0;28.216868094666;62.725067570868;36.528599721472;0;8.1472128719482;37.061134289822;23.545190136251;0;0;165.27394942512;0;0;56.719694094061;28.499810929136;4.7070663949021;46.551193326733;0;0;14.669419868943;125.09845813059;0;0;55.775555513665;0;19.789996585819;25.564894398266;28.704986602513;29.548933681974;57.870108062333;0;82.802887206593;57.077535975847;52.537058759556;0;0;29.97711927584;0;0;32.744976188617;0;50.480474675014;26.407994925961;24.329111537378;20.145965322296;39.091240476081;0;0;0;0;56.253071297008;0;50.281642380694;17.654115534271;0;56.077050059567;0;16.452179009291;50.074330038743;0;0;55.789627948605;0;0;16.636820643394;54.859461382502;29.726711054233;15.994886888423;0;53.272170695563;28.147234055865;32.696572598361;0;66.868297885356;48.431729374706;58.837743724636;37.14324825478;21.725806756811;0;0;0;8.8047309637693;69.79940546891;0;46.782446229939;12.319726409406;54.553528418948;0;0;12.814670372102;0;0;15.645052989772;66.91998198316;13.506277168935;0;35.305320266826;8.1357668564798;143.62330003292;0;0;75.891200099589;34.916245163166;0;0;0;52.203693244159;132.23491279603;156.91482366212;0;17.349612202665;38.351169351386;43.369495394086;10.65434638646;0;0;0;0;0;34.349008826441;0;65.857442959594;0;0;0;0;22.480626470461;34.623486038904;45.139524927213;0;32.156413786124;0;0;0;42.864632074508;31.452990554238;19.844163168326;0;0;90.689796116137;59.464597066141;10.020698456778;0;83.848622240488;0;72.243184410303;37.887300919731;50.402633097826;52.778652091833;24.7476944134;0;24.390976679484;18.424067090117;11.581267843219;27.672787162547;0;0;23.970397955895;0;43.400871662401;47.392014601739;72.32682045408;0;20.596345680915;25.807480940097;56.975214185558;0;15.894393205466;32.976596143044;0;57.423971140548;0;18.153157702316;35.350572654859;0;0;14.401380968266;12.776769299192;0;36.452343914278;44.295365520208;0;0;0;0;52.333475879185;38.638902482734;36.989088124843;14.994888723387;32.592773103602;36.964630622999;0;0;20.460705374489;10.393389946091;28.966249560747;0;0;7.7210024586291;84.297817251509;17.518345385384;0;0;0;19.566415239419;53.847868567123;0;0;31.459686431238;20.161040568843;0;0;29.656906876847;69.881163959169;33.164458226052;14.768948722502;0;27.869204191849;50.055739002539;0;0;0;0;0;59.06906503473;45.733238709941;23.094319966265;45.084357644389;0;0;42.314271567314;0;41.675042101522;17.9011076884;31.211310738921;0;0;0;17.839376133192;13.323907563517;0;0;66.287362744575;32.864924138773;51.298562782928;0;0;34.571887251393;0;0;25.009589358536;0;0;0;0;59.305053638898;0;56.017504757937;0;0;32.905686979573;12.3536300791;58.510476438476;0;77.420118897166;21.673553125844;0;0;119.54877166674;0;19.807121779215;40.107133333052;0;29.86658484279;0;0;0;0;0;0;0;12.896242027258;24.389091174479;0;37.745117071824;0;59.567393689353;38.165409426237;0;25.053829320156;24.813127044555;0;89.160402973361;27.744234426419;0;31.255195307602;0;38.844204723943;45.661804696363;46.746061473748;39.561658909964;0;0;117.29850207787;0;6.4033384592968;0;0;0;40.654504681583;49.207528709093;0;55.730372715507;17.364168099239;42.493203215023;17.515483018471;18.258074437208;0;0;0;0;70.263356555283;0;15.539478583797;0;29.009087360252;0;0;0;22.900975925125;16.3840222609;51.27060649386;11.850161230374;0;0;0;42.139266620062;0;0;0;0;0;0;161.74695478797;21.441744258492;11.736620960166;0;47.263002098218;31.492511459883;54.124560233435;46.351666739853;0;0;89.28836581586;0;0;55.165879926192;39.907639978274;0;0;28.211020266093;0;0;33.530606354787;80.019838594853;45.515157807984;0;87.639970306875;41.801714053665;0;0;42.554407679389;64.632901950658;0;26.552833675016;60.435180601842;0;12.045485995192;0;0;25.869654516499;0;72.382452617435;7.2248641229185;11.252180645886;40.287469674216;0;0;0;0;0;38.163936530224;0;64.189754143959;0;0;99.154009264719;0;74.118569614388;44.308342496219;0;26.537248594074;57.052488376657;27.721676372315;0;113.96366828006;0;43.127062969285;0;0;32.935462956862;0;30.831789323634;8.8879748255871;30.845194726739;77.622536031076;0;78.166725587809;63.73869186632;51.920353080113;55.161147328618;0;0;0;6.955261705979;62.669427866205;40.07096531357;33.23563156784;0;49.04530411218;44.67647910911;0;0;0;22.331948635728;32.593720243559;0;86.086772451688;61.647357289208;0;0;14.994822460383;0;155.73309049231;39.543799596312;0;57.003188519157;27.54155639056;45.768140988175;0;38.31389243847;0;27.355827605991;39.292573574325;38.743531766654;20.625025410377;4.6537458329858;83.397751193511;0;0;57.299949318548;63.198707554894;42.882616452376;15.630713024661;21.559352139951;0;30.169606970581;0;16.947931329872;56.006199281348;20.458835847274;12.219257396027;0;39.219202170884;0;102.43578423976;18.11928615878;50.032043213741;20.439659617103;0;0;30.051570988619;0;0;17.591120189831;63.56555970299;0;41.758047544425;21.77149322302;43.401551761496;0;53.606680370287;78.755663517862;93.030715167773;0;42.703874820984;0;37.953770474323;0;0;29.958249383236;9.3288002848376;0;0;22.340894380221;0;52.368544328286;0;44.061121533423;36.073387382057;0;0;24.314678937907;2.7648539335521;0;0;0;27.383762547379;46.123407830483;31.509557219933;48.608945524976;33.265459080782;0;0;129.30473902445;0;0;73.166320388712;0;0;10.190952955153;55.644049944736;60.409273054406;19.547460280315;0;0;32.417095564099;48.312618677988;34.900200861008;33.623953033089;38.142477240828;98.013610483482;55.653462252806;0;0;0;0;26.610005156522;41.174828423839;36.097349410584;22.066099753178;21.867967953838;0;17.738341422464;21.690922023624;41.775022230263;43.121890004876;0;0;19.815289167083;30.575806200406;39.461938078285;46.898053883009;46.5993155662;57.198321116241;0;35.017658251874;0;43.563354779147;52.503594992004;31.683755232927;62.74488524199;62.769693951431;0;17.745332950011;0;39.313144163903;4.5125865033522;59.276382158693;76.44673923792;0;65.557916341669;0;32.52742772539;78.275864331574;75.138141268334;0;43.626901130464;0;23.755274784494;50.428583138036;51.947348828337;0;32.601383285347;68.5958956495;0;0;104.67926101692;73.922230366635;16.282364969039;71.007831790006;0;13.491724866411;54.741719180691;0;17.770430761595;33.365070923195;35.872319075655;71.480826446049;14.321364779484;55.76079945071;30.408831466145;77.241774675032;39.014233626448;0;53.427559923562;28.467686239273;35.282765079978;44.835701788157;46.454406606876;0;12.865491192409;29.531703608476
643.26142918478;0;0;0;10.037463409422;0;22.073689999582;0;0;0;0;21.426714541979;10.499138032113;0;35.529853532045;0;54.818459668241;0;28.831943202699;0;0;0;0;0;0;0;12.411146249057;0;0;0;17.413769747912;0;0;0;0;23.028125083624;0;101.90480444791;0;0;0;10.065716923912;0;25.487687574095;0;16.922363285548;0;0;0;0;24.174775660628;10.811956734685;45.135830934673;0;0;34.436204355514;0;0;0;0;0;42.46459176517;0;0;0;0;0;0;0;56.626506370542;0;0;5.2856763595915;0;0;0;0;0;19.186591401883;0;0;41.064167096864;0;0;54.742033594731;0;0;0;0;0;0;0;24.191692083847;10.4578528371;0;18.950741351655;14.957793304559;0;0;0;0;0;0;4.7394937340457;0;78.45019789805;0;0;0;0;0;0;0;0;0;0;0;0;0;0;0;0;0;0;0;47.836783887751;0;0;0;0;38.327669922348;10.571039830944;0;0;0;29.374490199511;14.058752225125;0;6.4004801792534;0;7.8551752667936;13.205550721443;0;30.210991080775;0;0;18.400089788036;0;0;0;0;38.636006743394;0;40.808953804183;9.5992935977931;28.584830122176;0;0;0;0;0;25.392262035932;18.936528013957;0;0;0;0;0;0;0;0;0;0;37.76672791961;13.718164162536;0;13.171972909057;17.368774348601;2.6929222753377;17.80286326268;0;0;0;0;0;39.063955457415;0;0;10.603710539873;25.43257097744;40.562040661555;387.12960981547;0;0;0;0;0;0;41.287355709389;29.751512188267;8.137490987964;13.880504246176;0;0;3.4236837355432;0;0;0;0;54.823748020397;13.435109641411;0;34.359088682655;0;10.19230489754;23.306543978474;7.7922402789123;0;0;0;0;0;0;4.8917947770776;0;0;18.508564434001;0;0;0;0;0;14.226870517349;0;0;0;0;0;0;11.264160130848;0;49.582923656816;17.043371486726;21.86639068748;0;142.95147787801;0;0;0;0;0;0;0;27.248778053813;22.863721599581;0;0;29.050181925641;27.245896039712;0;0;0;0;0;0;0;7.3710306647096;0;0;21.548549100044;16.124595568787;0;0;0;0;0;0;13.311007637475;17.004820173652;0;0;7.6693045261048;0;0;0;24.15112181106;0;68.936295251752;28.274179148422;0;0;0;0;11.680684616345;0;0;0;0;0;0;17.072943737642;1.9974754336209;14.425154490457;0;0;4.3553028954148;26.203157351457;16.076293444916;44.102386117838;23.308195290908;43.794785184047;0;0;0;22.439644885368;14.346097062064;38.786245352821;0;80.181842512343;0;80.99961619459;0;0;0;22.361577541047;28.156716675183;52.587325451196;0;32.537789807084;0;0;0;0;0;0;0;0;57.606403865474;0;0;0;0;0;0;0;0;0;0;19.544810174326;0;0;9.6079563174953;0;0;0;0;21.722685642245;0;0;13.183659733261;18.582507818131;34.315517035627;0;0;0;0;0;21.089891450557;34.006385691931;0;0;0;0;0;0;31.620124629973;0;31.247192593593;0;0;0;0;0;0;0;0;0;50.346015274065;0;0;0;16.377973417594;116.27084914389;0;0;23.601690022181;30.632165066192;35.43782894681;0;0;20.600415576692;0;0;0;428.21884043888;0;46.372639096196;0;17.13579391146;0;0;0;0;0;0;0;10.7212534488;0;22.373712332734;0;0;0;0;15.974694911827;14.12900514266;0;0;0;0;0;0;0;23.29060069396;0;55.553639052265;0;15.367390181847;0;7.3611201611725;0;0;32.173230529158;0;0;10.434686224273;0;25.472297955643;0;0;0;0;28.617567829246;0;0;0;0;0;0;0;0;5.8889059368674;0;0;0;0;18.52583420313;0;0;18.936722393929;24.298794195206;0;11.581353161173;0;0;0;0;0;0;0;34.179569123571;0;0;0;0;0;0;0;0;34.599181531098;12.721042843669;0;0;0;0;0;0;0;0;0;0;18.874141510302;0;0;0;0;0;14.681069245436;0;10.640181776599;0;0;31.910100836089;12.595507507508;31.069158523658;0;0;11.498512637521;0;0;0;0;0;0;33.17635652902;0;15.812749951531;0;3.8386264680378;0;0;0;0;0;0;0;0;0;0;0;0;0;0;26.406601123369;36.017970532449;0;0;0;0;0;0;26.783309654657;0;0;0;0;0;0;15.246903273998;21.357496465355;0;0;55.40179904104;0;0;14.613895690224;0;7.5334172548041;30.496454027643;16.55963316164;0;16.074616509225;0;0;0;14.288473888869;0;64.47846314222;24.9512136214;0;0;40.160090201471;20.213748118149;0;0;0;0;0;58.300561191339;0;0;0;33.725430797014;0;17.574458473824;0;22.389240756337;0;0;0;0;0;0;0;11.624079355945;0;0;0;0;0;0;33.766587469068;13.875067141313;0;31.239203240529;0;17.917743897015;14.013830011796;0;0;10.903767458347;0;0;0;0;0;0;0;24.882017633372;52.902083839647;21.913259169147;0;0;0;0;0;0;0;0;0;0;0;0;0;0;0.99938134237902;0;0;0;0;0;20.969267831124;0;12.952391540121;0;0;0;0;57.266066559687;20.62588812533;0;0;0;0;0;0;0;0;0;0;13.060970763456;8.4844068518318;41.767898959736;0;0;25.616293846227;0;0;0;0;0;0;0;18.439157085687;0;0;0;0;0;0;0;0;0;0;13.294883504519;0;0;12.703344624464;34.760091922465;0;22.402961636065;0;24.847494210345;10.308933964746;0;15.239070571269;9.4838691450691;12.708472973321;0;0;0;23.19779449304;0;0;26.10802021096;7.6451844119008;20.37329366339;0;0;0;0;0;36.405053901928;0;0;0;0;0;65.083758042737;0;0;0;0;44.669157349127;0;0;23.120947305811;34.402413262005;0;0;0;0;0;20.164552923417;40.953321089236;0;0;24.60291310902;0;0;0;0;0;0;0;0;0;0;0;0;0;0;0;0;0;0;0;5.7130832928764;0;28.022501466632;0;25.458629483745;14.553389250193;21.132266604031;14.760743114338;0;0;0;0;21.879608665565;9.6170296675555;0;0;0;0;0;19.196577886982;0;7.1847168022436;15.78659696396;44.647853774148;0;45.209265890632;0;0;0;0;0;0;0;0;0;29.541875334842;0;0;0;0;0;31.37436476156;0;0;7.7720086610576;0;0;0;0;0;0;42.29157184896;21.057199662848;18.037925580758;0;53.97100122147;12.611912312976;0;17.032550447622;0;0;0;0;0;0;0;16.18473046471;14.799599550916;0;0;0;0;0;0;0;0;17.190073823024;0;0;0;0;10.261628637956;75.238435630333;29.809216263517;19.701786520857;0;0;0;39.544309334048;0;39.14350025109;0;20.875105178898;0;0;0;0;24.000629303669;0;99.976611571843;0;0;23.552878542574;0;0;0;0;0;0;0;10.347604832647;0;0;0;108.31768664239;0;0;0;40.045702640868;52.084160011209;0;0;0;0;0;3.4667616507431;0;0;0;0;0;0;37.16129215173;0;0;26.252982096386;31.854599230745;0;0;0;0;4.1574342889412;0;14.160142770182;0;0;0;0;0;14.320062159437;0;0;0;0;0;9.210271541157;0;16.914557192684;0;26.42106751314;5.0927079262403;0;0;41.338765891987;7.0273543288069;0;0;15.771856453423;15.288005526667;40.451209930262;0;0;0;0;21.84892046953;7.1060569628666;0;34.115584630624;0;12.955728672217;0;0;0;11.514822778117;0;0;0;10.12124734851;0;0;0;0;13.056875858049;0;0;62.648117556034;40.29676563232;0;16.496884773711;0;0;0;0;0;0;0;1.8168528480981;54.023822668947;76.019951453207;23.820990733035;0;0;0;23.859327155132;0;0;31.233428182952;10.289658286339;8.8990304207015;0;0;26.679655994216;0;0;21.234239892339;4.8597520014481;0;2.8253819557807;0;0;37.198149450811;15.620522078256;0;0;22.23467590886;18.559640935195;85.063362533741;35.798744045071;0;2.7191008500374;0;0;0;0;0;10.685742278993;0;0;0;0;21.393765526478;12.611691375251;0;0;0;0;0;0;0;15.563759206245;0;0;21.726454353746;0;17.02809555179;0;128.57027296841;0;22.023926998571;0;0;0;8.9875631769469;0;0;15.191462044455;0;0;21.260428784461;0;16.027432847888;82.219140900506;0;15.625663680189;75.173321479239;0;0;0;0;0;0;0;17.087585795001;0;0;0;19.006968046602;0;15.000447397085;0;0;16.660822717573;19.63326102807;0;19.170323635599;9.5171730710298;12.854099120704;15.889289688511;0;21.59669957648;0;0;0;15.523714494262;0;0;0;15.095418281878;0;0;0;10.190845159507;0;1.488305313487;0;0;0;8.8246898992119;13.458826919113;0;0;0;18.859142570458;0;0;29.292000664854;0;0;0;0;9.6039654481689;0;0;0;0;0;0;0;0;0;0;0;0;0;0;0;0;0;19.696343067997;0;19.785247402821;0;21.444187052563;12.799211962581;0;0;12.657997114464;0;0;93.918990705691;0;0;0;0;29.178835603391;0;0;0;0;5.0270341385206;0;0;0;0;0;0;0;0;115.50280426616;84.890123673568;44.077329403977;0;0;0;77.180558836232;0;0;14.545059554343;0;0;0;0;0;0;44.175854576877;0;20.450638451485;0;0;0;0;0;0;0;0;3.8814706064086;15.995603854528;0;79.140290876346;0;25.222290030891;0;17.832598479932;0;0;0;0;0;3.1658674680312;13.368683955333;0;27.07667942003;0;31.243073028024;17.002667245821;0;0;0;12.718835909979;7.6854770281849;0;0;0;0;0;26.790685616984;0;0;0;50.512128324914;0;0;7.3075274183861;0;0;0;10.964904119129;43.944219979319;0;0;69.851560841443;26.025634867441;0;0;0;0;0;0;0;0;0;0;0;0;0;0;0;0;0;0;0;23.536836171501;0;10.924174430325;16.394591985978;0;0;0;25.212507049733;0;0;13.136237535785;0;0;0;0;15.5186482307;17.734834599398;0;0;0;44.132626753845;36.302114479622;0;0;89.85090590273;0;19.256450361695;0;0;32.437053104679;0;0;0;31.241040235891;39.411492855765;0;0;0;0;0;0;0;75.672699229381;0;6.7171761194573;63.11761839518;0;0;28.144571933796;3.7597681480529;9.4849844284287;16.310254385859;47.86396235464;0;8.8232726625792;20.300334782237;0;11.768482092125;42.97206076329;1.7176907522367;0;0;14.171321462725;0;0;0;0;0;20.006233914683;24.121942483386;0;0;0;13.584335061589;0;26.99472193258;0;46.718775559823;28.882956069061;0;0;0;0;0;0;0;39.802897080401;15.23761328972;0;0;21.046789725603;0;0;0;0;0;0;0;0;0;0;44.085437641342;0;14.657241369098;0;67.80090436659;0;0;13.244583405421;0;60.695319032276;0;0;0;0;0;0;0;0;11.15047624948;12.866234311152;77.91861255935;0;0;21.021028343755;0;0;0;0;10.275118102906;11.420071874291;0;0;0;0;0;80.818271056544;0;0;0;0;0;0;0;34.648860817455;9.3981473345232;7.3939859152234;47.699747315324;0;0;0;0;0;0;0;0;0;0;6.0633653757918;47.102661771891;0;19.371821404534;15.549363612233;0;0;0;0;5.3104253592893;0;18.474727341022;3.4653493675316;0;23.644886971843;7.4793986079997;0;32.301358290585;0;0;14.482506678153;0;16.894691062126;0;0;23.600790857532;0;0;0;0;9.3685971309827;14.2580000407;15.997045668993;10.880507192255;15.270996014881;0;0;29.217140065676;0;57.273196738933;21.867700107836;0;0;0;0;0;0;0;0;0;0;0;6.5044860487026;6.7891055864106;0;0;0;14.663048962221;0;0;0;0;0;0;0;35.085369921056;0;0;0;0;9.210664307921;0;0;6.2190942772803;0;11.630840475756;6.3074202239372;7.0280330753202;0;0;0;43.526320720618;0;0;8.6844960952242;20.510727807756;0;0;0;21.69684203924;18.173956817123;0;21.353314770635;0;24.792436613805;0;0;8.8536499178196;0;18.659420447322;0;1.2874269595209;13.641165492818;0;0;0;0;12.204184027902;0;0;54.766164333894;33.309134786179;20.58940935868;62.365085328769;0;12.598020986541;0;24.120232426508;0;0;0;10.274701172059;0;96.532764464524;32.266303404635;0;0;0;0;0;0;0;28.248378203659;0;49.431644346838;0;0;5.2041343377984;20.153112330838;75.499055120812;23.466185074271;6.3569443640182;0;0;0;0;0;0;0;0;12.974363689263;37.668639417763;0;0;35.621797646505;0;0;0;0;0;7.6603080429688;0;0;0;0;0;0;4.0941271900281;0;0;0;102.74168830173;0;0;34.571198857977;13.954195614864;0;0;0;4.922525928236;0;0;0;0;0;128.16818047475;0;0;0;0;0;26.248055840489;0;0;20.156841801301;14.344602483249;0;20.233042840663;0;0;37.568312965104;11.611483665095;20.601762900292;0;0;0;4.9387969489605;0;0;10.548742527508;14.72533972346;11.336682205381;20.428915897689;36.162252823404;0;39.535770588177;8.7301815053598;7.4183270846983;12.417064016622;0;11.505131577037;0;0;7.1195261034456;0;197.1077656144;0;0;0;0;0;15.808864851239;0;18.890726142169;0;35.893336569262;0;0;25.250286207364;46.194621105052;0;0;0;0;40.194965419992;0;0;0;0;0;0;0;0;16.93980026344;0;0;0;24.492132110118;26.431877066712;47.552595664679;0;27.373696368195;0;0;0;0;22.8346089845;0;80.336983596584;4.2819681554012;0;22.223205945106;0;0;0;0;0;0;9.8047139923782;0;0;28.778545961973;0;0;0;0;0;0;0;0;0;6.7365261574775;47.063329719522;22.701935714825;0;20.016796503556;19.915425531714;0;0;0;0;20.604397088223;17.474306407935;0;0;29.352556978676;0;0;0;13.519662066508;30.233668557307;0;0;0;0;0;0;0;0;0;0;0;0;0;0;0;0;0;0;78.727165292522;0;19.854872515052;0;21.981296812995;0;69.210612326201;0;0;0;24.911751852453;0;26.884201857185;0;34.877580331725;24.070492534084;16.283036691763;55.898764964975;0;0;16.102388183302;25.961561744797;0;9.3887496074099;12.582527334164;0;0;0;22.528879275696;0;0;0;0;0;0;0;16.640183638006;0;0;6.3098105797425;21.948176167198;4.7176071994971;0;31.935127773422;0;0;32.980190691586;0;22.451364912705;0;20.257719321024;15.547256955031;0;31.994025930209;0;0;0;0;0;0;29.382071798681;19.208883140263;0;2.6201955890532;0;10.097377014845;0;0;0;0;0;0;0;0;0;10.733184213491;0;0;0;0;0;0;0;34.356075524079;21.251749823523;50.974745387813;0;0;0;0;9.7128523470113;0;0;27.228460182805;0;4.8743851483578;0;0;0;13.968380070521;0;0;8.6494035339629;28.620118526394;0;0;0;28.361100679217;20.377454138782;0;0;0;0;0;0;0;0;0;0;0;25.751035712793;0;0;6.8655086393725;10.226193639934;5.2491785094827;29.271697032397;0;0;0;23.960342215741;0;14.255396901992;62.725067570868;0;16.602646013551;0;0;20.985930338833;0;0;0;0;0;46.216047039606;0;0;0;0;0;14.402703144053;0;0;0;0;0;0;0;15.600536197018;0;0;0;36.942826599865;10.192417138544;20.023198438306;0;0;0;9.8733429427154;0;9.9973599867903;20.385961067377;34.894337332959;25.944696769365;0;0;0;0;0;57.703588662259;0;0;0;0;0;0;0;10.464328900525;17.661898054091;0;24.932445623629;64.218747749252;0;0;0;0;19.638765167181;0;0;95.883085405533;22.57295368456;0;28.107579952977;0;0;36.984229704321;4.6940703384166;0;0;0;45.551840671838;0;23.163215304685;0;0;16.465330237353;0;0;0;0;0;0;0;0;0;0;77.927643800847;20.512588311452;13.128169245683;0;0;39.909663855126;0;0;0;0;0;14.8327836893;0;0;0;31.394536366727;0;0;0;0;0;0;0;70.332328141102;0;64.436109240897;0;0;74.896874873764;0;0;8.5426380587751;0;113.97730044121;0;0;0;0;0;14.660946622585;0;0;0;0;0;0;38.783814397531;0;0;22.777439433879;29.898396544339;0;15.063944854425;15.041915846172;0;0;3.7747940099201;22.708733855261;0;0;30.912029706949;0;0;0;0;0;0;0;0;36.415463903205;0;0;0;0;0;0;0;0;13.612002114227;0;0;0;16.854461628721;0;0;11.620342642964;22.253015107255;0;0;0;34.397056814302;0;0;0;0;15.509635226433;0;42.513784981569;0;19.02789851669;14.174973189302;0;0;15.106309158187;37.164594517313;21.681120526466;24.448151184645;0;0;0;0;0;0;11.034367628867;0;37.878709141835;0;0;16.556811722352;32.020856218257;31.13454055014;0;0;30.871380882623;92.306961682551;0;0;67.233949026945;62.507265319065;51.024639835447;0;0;0;0;0;0;0;0;0;42.473123892139;34.079780099916;0;50.990248788137;0;0;0;78.069742256877;0;0;0;0;0;0;0;0;13.426200603004;0;127.41103516979;3.625905902891;0;15.721287185115;0;60.685630154432;0;0;0;23.2538919136;0;0;13.625940925901;0;0;0;0;0;0;24.803095613861;0;0;27.929622932983;0;0;0;0;0;0;0;30.361929829454;4.9673886267599;0;0;46.195121636641;0;42.884068340465;0;0;0;0;0;0;0;0;0;0;0;20.914106142507;36.464339667951;0;0;22.141010025926;0;0;0;0;0;0;0;0;0;42.493203215023;37.882323737624;34.928490227702;0;0;0;0;0;0;0;23.025032626144;0;0;0;0;10.880554172571;4.1316230049226;0;0;0;22.210714558274;0;0;21.88424792969;0;0;0;0;0;0;0;0;0;16.718885095968;12.282079469354;0;0;0;0;0;0;0;0;0;0;0;0;0;25.501316459379;0;38.928570127226;44.111606686152;0;0;0;0;0;21.983082640064;0;0;0;21.139877988299;10.581427499983;0;0;0;18.51297151337;0;0;0;13.848837718013;14.975970402457;20.86642127943;0;0;36.740335746522;47.949572637899;0;0;9.7627002500318;0;107.07347336382;0;0;5.939815683383;18.647140278331;0;0;0;0;35.683913496338;162.11733093361;0;2.4617985204454;41.404386011958;33.774963393053;0;0;0;0;29.491015446053;3.9124262112438;0;0;5.9656903717246;0;0;0;0;64.006017183788;12.295909087356;20.400898858573;0;17.54841346782;45.78032107936;0;0;9.648424384333;66.813303909522;49.237703722355;13.647301944056;0;138.381515032;0;0;0;0;19.279057449064;0;0;0;25.913606855716;0;0;58.354379759923;0;38.968830770751;0;0;34.156289446962;0;8.9504827252579;0;0;0;0;0;25.005450685676;0;0;9.139290581066;0;11.576709651502;0;3.744310410088;0;14.749393285244;0;0;0;0;0;0;0;0;18.886925015021;0;0;0;0;0;0;33.906669221907;7.7489160391716;0;24.402478902046;0;0;0;0;0;21.351937410492;0;24.208350897136;0;0;0;0;0;0;40.815095502327;0;0;0;15.354633261647;0;39.382422373391;0;0;0;0;45.523756599055;0;33.583859727918;27.964585849978;0;0;0;0;0;0;0;0;0;0;50.092939728979;0;0;0;0;0;0;0;14.08303054581;34.900200861008;0;0;8.7983492355011;23.682324362896;0;29.142081906274;0;71.465861696148;0;0;0;47.284499471095;0;0;0;30.728806200134;0;0;116.81717430183;0;18.508786584638;0;71.431103103732;0;0;0;9.8394798552386;20.75120489;0;0;0;40.664977188717;0;0;0;0;21.293531093314;0;0;0;23.073015842718;166.16632241915;16.267169540004;16.162522928002;15.055552261466;0;0;12.814290599982;0;38.292690159801;19.146042363622;5.2621130230994;0;0;0;12.872316220647;22.614673940149;0;0;0;14.654128472135;4.0486921634653;0;0;22.549050128834;0;0;0;0;0;52.441468089581;0;0;0;0;0;0;84.484746258487;0;24.526247619241;0;0;0;11.421100843057
643.48982730603;0;0;0;27.845866232591;0;53.140364813808;33.999208291913;19.92431564452;0;0;44.454275572728;17.498563386855;0;14.571232066513;0;0;32.742478827766;14.864468495614;21.387065249611;0;0;0;0;46.169226297515;21.146201118817;20.206576950944;0;61.523639705893;0;0;0;0;30.844737147962;4.0273450415108;13.739469587708;0;0;0;10.191818402444;11.35732260706;6.0961384187072;31.433876910558;52.028585378524;0;0;0;0;38.350832943094;28.099170056218;22.246726068062;25.757896926751;0;0;17.292983215078;0;0;0;38.098563067218;49.667460171313;0;9.0701069789684;36.532101562734;0;32.568042156351;0;0;0;0;23.533093556589;0;0;0;9.6430024463674;0;0;0;0;0;0;17.078239985686;0;0;22.619406468495;0;46.626069131422;24.780238392957;0;0;18.23444402014;0;0;0;0;0;37.280146921288;11.297907708762;53.551990735929;0;0;22.212236178898;41.889812196912;0;13.497253894782;0;61.854963727308;27.586167976121;0;0;0;0;0;0;0;0;0;0;11.767188677002;30.938137282939;25.271778458365;24.095635650985;0;32.322501754279;18.462973844678;15.576123053382;0;0;0;11.119023897192;0;0;30.188450286445;0;0;0;31.782235297832;26.435260594251;6.7623918055425;17.067947144676;26.992730806667;15.211609246807;16.609043175423;5.8366748657597;0;0;21.614180027273;15.161673985341;0;0;0;44.603935991771;0;0;0;23.670985349103;24.702939611757;0;0;0;0;24.439557217684;0;21.614420864416;40.726212930667;0;0;0;0;0;0;0;0;42.437822573383;0;9.8966755744012;21.715153418142;6.211174217279;23.026784174281;0;0;0;0;0;0;7.0018228855084;40.526242560099;0;0;17.39671260448;17.972350157391;29.392783088083;0;0;1.5446367923772;14.694464073845;0;0;0;0;0;0;31.913296087363;17.426233614485;0;6.4365254228212;17.803037550684;0;0;0;0;0;0;0;0;44.746704428223;0;12.758723094043;0;0;44.564556269947;131.96375127394;74.744674416496;0;45.137924533943;0;0;0;19.852747397998;42.762426963888;0;0;0;9.0103513276546;0;0;25.114175860204;0;0;24.085247773949;20.114571662228;18.458393132233;0;7.230521236793;41.701477322025;0;214.42721681701;0;0;0;0;47.617852346582;71.259361307636;6.2600681828697;0;5.4716598699853;0;0;0;0;0;0;35.567445650569;28.841667439286;0;29.744612266265;0;33.886265972484;0;0;17.649287834322;0;0;0;2.3059232446984;0;0;10.234569548059;26.727658192707;0;0;0;16.832629414438;0;0;0;0;19.700187489682;0;0;0;8.9598760798389;76.342524608845;61.352505211074;11.303888338399;74.058872477416;11.942057883986;0;0;1.1950155262249;0;11.514310892828;4.5397168945929;0;70.754586958428;0;0;0;0;0;0;17.00958174559;71.462326227315;30.329555697939;0;0;7.8637865377241;0;0;0;0;0;0;0;0;11.673024754131;6.4525809047294;0;33.973258717111;45.133063280794;16.483358507145;0;11.834102831797;40.18731700972;0;0;0;0;0;0;0;0;17.287718638884;0;14.880648838238;21.160994143538;25.276160842479;0;26.838915741049;13.668592736293;25.938114190976;41.651523390761;26.386029289838;18.918194535448;0;0;11.396084488688;33.308117984776;26.794094504582;0;0;20.476266576666;0;0;0;0;0;0;0;0;0;0;0;0;0;21.794888928372;0;0;14.592597556399;0;0;0;26.772922200957;0;0;0;0;0;20.06799210225;81.059062482591;0;0;0;0;0;0;18.279740311297;20.113195175538;0;0;25.889483850922;40.180089841026;0;45.205656377117;0;0;42.891380004157;0;0;0;0;0;0;0;0;0;0;10.2745345551;6.5432847841746;18.305764635873;0;0;0;47.306347659221;61.774485111162;23.047313353276;15.42651933214;18.812881623828;25.547834065781;0;23.898523315851;12.241170010598;0;0;0;0;0;27.339659277007;0;0;92.713925571274;62.47757364778;0;8.5517785157495;40.120706249672;15.451362293635;0;16.981531970429;0;28.522793486371;13.939385358021;0;1.3627413252022;0;0;0;2.2800694299859;0;0;13.889336520409;21.234361832351;22.024508203884;30.656593286305;0;24.689108068131;13.435656408456;0;7.3625002979043;0;40.769649389282;10.24925442357;23.850258896696;15.568376380594;62.690775799272;1.5741717431756;0;0;0;16.40817784887;0;74.205643491964;0;0;0;0;0;0;0;21.699854397925;0;25.802115201781;41.671703847842;0;0;11.335390433393;28.998447484096;0;21.95228452656;27.455874628556;0;0;0;14.33785931088;23.504610542697;111.75361959533;0;8.3818571125839;0;27.266641091007;61.385664095765;20.57938558834;0;5.8685242916945;7.4143767597385;0;83.59938056875;0;0;0;24.341680179837;0;0;0;0;10.868116793989;19.113317736227;0;0;14.874677563646;0;0;0;0;0;0;0;0;0;20.208862042121;0;0;0;11.525623122874;58.229940938711;0;0;22.361424388548;0;12.467863542376;0;0;29.955017376919;0;13.493249426978;0;0;0;183.9093117516;0;0;31.04069903763;0;39.732603352665;43.635664596202;0;0;0;15.878125598587;21.520909029541;14.545623723062;0;20.18391697023;0;0;43.813719976783;0;0;0;63.126570462141;25.178090200804;30.021792505886;20.485702577518;9.5530727407693;0;11.328828382124;11.685374198834;0;0;36.437850744587;0;13.30282215695;0;0;0;18.052675030935;28.393163283295;19.881645791627;0;0;107.72187990249;27.956258358692;0;17.389302042597;0;16.97115585968;14.728264700945;0;0;0;0;21.926148308567;55.134506101838;0;87.797322687988;0;48.160902775605;0;15.549592204869;0;0;0;0;12.519474570404;0;0;0;69.870829104145;9.7598590043634;0;57.310590826285;0;0;0;0;0;0;0;0;29.362724366986;32.976457216086;24.153423378159;5.9422642862917;0;31.197970606916;58.496999542292;25.983914901855;41.497524104064;6.0680958049912;9.4237301911063;42.739642832942;27.253194692159;13.323015472813;0;0;0;0;0;0;0;34.161627207578;0;15.303078020399;15.00542837063;28.733840612593;21.325686335822;0;0;0;50.483374799518;0;51.132311073955;31.728146456329;34.522447099374;37.412343908299;15.27826886156;0;0;0;0;0;0;0;37.174473002058;17.831272786159;0;0;0;0;0;0;0;0;0;3.6045176458669;0;0;10.938205004168;7.649325795376;0;0;32.675061949545;0;36.882999218481;21.926938909143;24.06672796004;5.5559111457753;30.689374312134;46.422686398412;13.231351424333;0;0;0;0;19.194158487353;9.6450010970427;20.170273767568;17.420642407826;0;0;0;0;0;0;0;0;0;0;0;0;16.331797404673;0;0;9.6600500486678;23.810431890944;36.538537138781;0;0;22.93494217467;0;0;37.170071912011;0;0;0;51.532929037289;0;0;0;35.08115992204;11.802016968328;0;0;0;0;0;0;13.43469563373;39.596494858198;26.201630535762;73.414526858049;0;0;35.182391625285;0;31.883682668276;0;0;7.216526264686;21.177299174341;36.765521924221;34.984751698184;32.69119467799;56.061295210251;11.756683533228;0;12.796501932798;41.423416194287;50.634960969976;24.116568956607;0;0;0;0;43.732691049472;0;12.288796225503;30.31038613734;60.186140554649;0;66.841123315491;0;0;0;0;36.908826907749;0;12.229067746343;0;63.599421599156;0;0;21.005846808111;0;0;0;0;0;21.267934845883;0;3.764710387837;0;10.73277386527;0;0;0;0;0;0;21.275514672483;34.941067572418;38.961919254438;144.55363272245;0;47.613511653482;27.640724370902;13.290550728069;0;0;0;0;0;0;0;22.849031244297;38.424648375314;0;0;22.507002003956;10.858019260326;0;0;0;0;0;20.333007923172;22.770146125071;29.946673667573;0;1.9131850002969;0;0;0;0;0;0;7.075329856337;2.9319616109102;34.059928789909;0;54.672894516161;64.121409798989;0;0;0;6.0724483780367;11.117785245351;0;0;0;36.175989918333;0;0;0;0;0;0;45.430840910218;0;0;0;0;0;0;0;10.024944623605;0;0;0;0;0;0;0;0;28.914980355585;0;9.7821031136025;39.944357498627;28.932314544524;35.828197597584;0;0;36.049622385094;26.598416071338;33.128783199975;49.984301997199;53.417903075538;27.287995446858;22.968852130717;8.1168955165042;0;19.334041090056;0;0;0;0;24.975940613772;11.493734101653;0;0;7.8480703439662;0;0;0;0;0;0;0;0;0;0;0;26.487720162426;11.318278124003;15.858978299014;33.423801755599;0;45.023955400639;0;0;0;5.1867555232294;0;13.675807739856;0;0;32.329396040041;28.699398957442;54.368634594563;0;28.756656633247;9.4827952290379;31.028833862033;15.979190529828;43.413331976262;21.522192637635;0;0;0;0;0;0;41.129046418499;46.701323996316;0;0;0;20.535009862235;0;12.532324193022;24.02946505241;0;54.642054563263;19.853171702416;0;0;18.910435684877;17.196971919571;0;0;0;0;0;21.971488857314;12.631165809282;24.158328150534;26.278313359954;0;75.973667596203;38.113794277452;5.5564369866851;0;40.690729468109;0;0;0;0;0;0;19.445956056605;22.811168722174;0;21.175881817962;0;0;26.920655521893;8.4058756632268;0;0;0;0;0;0;0;0;0;0;0;15.972057824562;7.6931317389029;0;0;0;0;0;0;0;37.812623037992;32.738020701599;0;42.516423606038;21.206872852904;92.928521460934;0;0;0;25.306339195473;13.915145989791;0;20.744636809159;22.123232435562;0;0;26.977941216877;0;0;23.440985582867;0;0;52.32127148214;46.507019844926;0;16.266496034373;8.9450933309989;0;0;0;0;0;0;0;3.667240494872;0;12.415502298174;0;16.735148401051;0;0;13.277831537981;16.854553214289;13.361524866325;0;9.9940075825396;23.706412922383;12.574662183297;22.039982471161;0;0;36.227527971731;14.634832610678;0;27.905724864686;0;34.134837860312;0;22.495133125935;20.372163990348;0;36.766143077092;0;0;0;0;9.6011999377364;22.058573971235;0;23.703605618736;30.947370803496;4.6750044093889;45.78044113046;28.011373523769;0;39.241694100388;0;0;60.441646303657;0;17.667983339609;0;0;0;0;0;0;0;0;0;20.166953227434;0;20.671070972977;48.074212892857;0;7.2814576874929;0;0;13.136678354352;28.259970488865;0;34.34938785212;0;35.168466766203;55.676572037229;0;0;49.835331296805;16.682893222807;0;0;0;0;46.373496393032;0;46.771957070141;10.526552339678;31.8610700458;56.079220601353;0;46.596739514749;0;0;0;34.23891475929;32.524259291161;23.541941174366;0;17.112249197651;0;0;0;0;0;0;0;0;53.041943934271;0;0;0;0;0;0;0;0;17.429229533463;0;26.710397906614;0;0;0;42.015678189345;15.8213877822;0;0;54.738688039096;0;0;31.220481721861;0;0;0;0;0;33.998116216133;0;19.262336960657;0;24.007828299236;36.559258163565;0;0;23.125355262098;10.860687290694;14.040081286322;0;0;62.366681561591;32.305843211348;29.887966220719;0;0;0;0;0;0;28.707435312455;0;0;0;0;0;0;0;0;0;0;0;0;30.027788714135;0;0;0;21.316483396901;0;53.03636608345;0;20.366866784901;0;56.840235030008;0;0;17.374626152865;0;0;0;0;0;0;0;0;14.68019163274;14.223841399046;0;0;73.386269168344;114.95313999116;0;6.8141910945224;0;0;0;0;21.472287987042;0;0;20.57907700158;19.852426790371;0;78.022877192782;0;0;0;0;0;0;0;0;0;0;16.019932349658;26.753870821691;0;7.2386141894628;11.624573111029;0;13.332563207893;6.8538583552698;25.993431681405;21.333409002918;45.028239429181;15.613100155586;0;0;12.892465110338;0;0;35.149717238543;20.569376002015;0;25.929435503813;0;0;19.858452466287;18.078117322529;18.654919343739;15.693166604708;0;35.603382531873;36.23134534944;34.525584119957;15.79553593136;23.952102636992;6.6768726122455;0;0;0;21.364387175956;16.714314146062;22.88252952542;18.59079643624;91.045534686345;0;14.166856970923;20.216057690081;0;0;0;0;0;18.905629869858;0;0;0;0;0;0;16.559601291595;4.0334858708082;0;37.292279209439;17.691504407029;0;0;0;0;0;34.62308506145;31.708658627283;0;23.353799799261;26.237072252653;0;0;24.380361881271;0;0;0;0;0;46.115216982177;0;27.344266119742;0;21.756890064327;0;0;0;19.868355037729;30.060904565366;23.028157471752;24.893366384621;0;8.7480146906249;8.0199798953142;0;20.380293732376;0;0;38.683779210841;19.364645655477;7.4997486935641;0;0;0;0;0;0;0;0;0;0;0;0;0;7.9197396154182;4.4450696852474;23.502312373389;13.182475621689;25.675177936471;20.95398432983;1.7620620664692;10.923446574202;0;0;61.136434207129;42.400238062149;0;17.202126082363;13.181229077808;0;71.568592781753;0;38.503186087434;59.941126924463;0;19.043144617471;0;0;10.749051378294;28.244085777898;0;13.897129171682;25.857274056927;36.58597391383;0;44.619672892927;0;30.848707636281;0;0;0;20.047999950025;57.851272042647;23.025161812227;35.999912943369;0;146.35476842756;41.655272629705;18.737194261965;13.385061262698;18.790180627071;0;18.444189992;0;0;0;66.417107684431;0;21.977588048077;16.60539288324;0;0;21.921886475558;91.445635488731;0;36.983362468833;0;0;0;12.032419671965;21.014493388116;0;14.681468649513;19.588220257187;22.534045755375;34.869445702842;38.797644878404;0;0;17.692290399716;0;0;0;0;0;0;49.720317832815;0;0;16.577043060446;0;0;14.532856840975;0;0;12.946376717695;0;0;0;11.421800472786;5.1424018751329;0;0;4.8498272648882;0;49.005875268871;0;21.357828882377;17.94390673083;0;18.356358311599;0;18.061843856106;0;0;31.929652363201;55.761254766259;21.888935524743;0;34.438671167185;14.203687781182;0;14.37113056982;0;0;0;38.699017324186;0;2.91027926412;19.419611400436;5.9032572287123;0;0;29.275401149676;24.350703542918;0;3.8294473828919;0;22.534990319738;0;17.323931339928;3.6503986562215;0;85.505182987396;0;0;32.150591109847;0;0;0;0;9.6774884247723;74.147466520257;0;0;5.0277230043137;0;0;16.403546848034;50.307542466972;30.079844465722;0;19.259116640676;8.8645699851806;0;0;0;5.2178841607516;0;42.700190531326;0;0;22.560471842786;41.22608831291;19.511636819721;0;0;0;19.697934967634;0;10.337920774706;0;0;39.934253581694;0;8.1882543800561;12.57176602015;30.769111551766;0;0;0;74.978597103249;0;17.683334098147;11.704363590864;0;59.526388916636;23.381998159121;18.211963964352;25.731080955622;6.6141316178462;0;161.9080260185;0;0;0;0;11.020675358207;0;45.107770036988;0;0;0;24.521516407175;39.383252103153;15.415651688124;0;0;0;0;30.067437746372;0;7.4174351270659;13.668163392312;0;18.905595606915;0;26.32518046688;0;43.285513875089;0;26.02760872003;0;139.38034376849;31.660055820642;42.861445378257;0;0;8.3468601637324;0;0;18.853559866532;94.087362937851;0;23.847127905779;0;0;0;0;0;66.525716114073;53.482835051854;60.089427817575;8.4349340937765;0;0;0;0;0;0;0;0;0;0;0;0;0;0;11.012338248692;21.563889559685;0;0;0;0;0;13.477918853497;26.956021937724;0;37.97303700764;0;0;0;39.85980073128;4.5242815715658;56.259181556014;0;0;0;31.810482389464;58.216619254971;12.343828702207;49.290558383883;47.792113327285;0;50.589433356226;0;0;0;0;0;0;20.448385280374;6.6022220290145;0;0;0;0;35.423132981103;0;31.526942416994;39.174873885852;8.3165507074113;0;0;0;0;11.135292433633;60.074871899899;0;33.617700512364;53.431052285801;30.755637658267;6.4671224470286;4.984396468077;0;0;0;32.056930673164;0;0;20.461766583311;18.633671779711;0;107.39861391402;0;19.717928075209;19.575567997675;0;21.609401341423;0;0;0;0;0;7.1818576889793;0;0;0;0;0;40.281353601242;61.34780110536;29.095113833146;0;0;0;0;16.108350821887;28.415776598666;17.376374371107;7.2795595954768;0;23.684747461422;29.960787512844;0;0;11.463048054071;18.453101786704;49.133864789739;7.1697915016931;43.874349126935;0;0;0;15.915053265002;0;0;0;0;24.85504473715;7.1159962288588;14.09621984212;23.653674911048;14.61637751987;0;31.659520544709;17.422611302274;22.111968526654;0;15.411737840479;0;0;27.668373001214;0;6.8964383098297;23.00344765646;19.026444068946;38.282304228706;19.711700782271;3.2084156287626;16.919917559245;0;0;0;0;0;26.285548149753;0;20.324237645181;0;23.872893144707;0;37.200862686272;25.039722081618;0;0;67.325233370695;0;0;30.46677987624;28.572345094598;17.743288180545;15.093540300222;0;38.51363294349;0;0;0;0;50.472036484502;0;0;7.9217509724303;0;0;0;8.1746147516133;12.683842476685;29.100515728105;26.767217392538;0;33.814603648787;6.7158195377373;0;0;0;0;18.40297577551;0;0;9.8248168075683;5.9426657812545;0;34.158346408526;18.567339293588;0;16.670827033493;50.753429298845;0;0;5.5321949353641;0;0;0;0;0;37.38779086807;0;49.748013863896;35.737357629127;0;36.45860341194;9.0851166510277;0;40.571402660305;11.335372867916;0;0;5.6669460100656;3.6740713664929;0;0;9.929033400261;0;0;8.5308659913954;0;0;0;0;0;22.057658814357;0;0;0;0;0;0;0;0;112.27482451309;0;0;19.433420070759;0;56.785951757146;60.48297363029;0;0;18.380421116189;48.341178428524;35.374317241008;34.39840627945;0;17.287418478092;11.021406075589;0;13.184924040549;0;0;0;0;4.1371178786858;25.18147392631;0;0;59.735405164451;0;0;0;0;0;0;45.128220251672;12.310975177088;16.452179009291;0;0;0;0;0;0;0;35.036294664455;0;26.505812557958;0;25.281708126708;13.756167019784;26.099895670621;0;0;0;16.186449442816;32.538713347163;0;0;0;0;0;19.663423945937;0;0;18.600371245573;23.38008360812;0;0;0;0;58.06493322809;32.350787538173;0;0;0;21.49877044181;0;0;0;0;47.052544061745;0;0;0;74.789026855631;0;0;0;0;0;10.187029358962;0;37.290212352608;0;141.51136527778;0;0;8.9028263469749;67.401828640564;0;0;0;0;5.2464219906464;17.26188208281;0;0;0;0;15.785875858643;0;0;44.549959024912;0;0;13.229442112217;0;20.121287958269;23.495541238009;49.613896138013;26.90743104135;0;0;5.1869416532596;27.869093611465;0;11.653240359084;8.092726654081;0;0;0;37.16948418762;20.023687392481;43.569920213373;16.330883618766;0;0;0;0;0;27.180142718412;0;0;0;12.385916127295;0;0;9.394495412844;0;0;22.215171587051;10.71149056969;0;0;7.1647706055928;0;0;0;0;0;0;0;0;0;0;0;20.641232212524;10.922202897282;0;0;0;22.547796893059;0;0;21.72468717056;0;47.074828448593;0;24.873179143097;6.0707137474104;0;0;0;0;0;0;0;8.9214036148287;0;0;0;12.09536594193;4.7957661540606;0;0;0;0;3.9691775420516;33.754038227201;47.31422910777;0;14.940877561543;0;10.112991679098;4.4257972945104;25.891660131193;34.030019952736;0;0;0;6.2427371589832;0;0;12.227111423495;0;0;30.415236119239;0;22.013412496246;24.30656605573;0;24.939799844494;38.99970997801;17.268823115045;0;0;0;0;133.20062326369;22.113742169653;0;0;0;18.015209842338;7.7828154381756;0;0;0;0;0;0;0;0;11.148497121192;6.7553931820813;0;62.857933463594;0;0;29.253595243148;19.78970394723;0;0;0;0;0;0;0;0;0;29.016544561331;19.909462183248;0;0;0;0;0;0;10.834088354662;0;0;0;23.505531944605;0;12.553316148135;40.711481384876;25.896136482628;0;0;21.017131295918;0;0;0;0;0;0;0;0;0;36.526096627984;10.605845130895;0;0;23.1031007771;0;0;0;0;5.398568337545;0;61.320747539156;0;0;0;127.19369073341;0;0;35.957744663205;0;20.658115024613;18.717840466013;0;22.052612577245;24.823739800424;0;9.395917557176;29.001076524711;0;0;0;0;0;0;3.9139691900421;0;0;0;0;28.446861890131;22.715386349332;65.472627642491;0;0;0;14.296105029305;16.425795708361;8.49098722942;40.711134349941;6.4322895503063;3.5263775332616;0;11.082347807113;0;36.765871786824;19.950476660328;40.666982115658;0;27.679513359859;8.0936263666182;0;29.041870643754;0;15.69268693333;35.878706965753;0;11.069801076906;0;0;0;20.291510261379;69.479853758379;0;0;0;22.253026443088;32.660485480847;0;0;0;0;0;56.999536061089;14.644050375048;0;0;0;0;27.89130842632;0;20.062242431317;0;0;0;0;0;35.077291567007;16.138456967364;46.740002766076;0;0;0;0;0;38.067484223732;31.925397883749;0;0;9.7334948170243;0;6.740669734658;0;0;0;0;0;23.467486630401;0;26.281295434448;0;9.3872757661165;0;0;46.99962628043;0;12.407836683628;0;0;0;0;0;0;0;0;0;31.439302435244;23.33777600549;9.9979622513677;0;0;0;0;0;16.307702104377;25.267520717383;0;0;0;0;67.882521092896;20.978669969086;7.3646190375622;0;13.62104992149;20.621989003431;0;21.048563002731;0;24.436552150048;0;0;0;6.9524808102593;37.190622748252;32.003407942688;0;21.44115528789;9.28013704771;0;0;21.54357449533;0;0;0;0;0;3.3169567717083;0;0;20.393500225281;0;0;0;0;0;0;0;35.491904281394;0;0;0;0;46.20301816788;29.129237365629;16.326038200931;0;0;0;0;25.126980176467;0;0;0;0;0;0;0;16.791929863959;0;0;0;0;0;0;22.577017924904;0;0;0;0;0;1.2918109379772;37.306806212948;19.793676702933;0;59.236216610279;0;0;16.332403480211;33.830462903582;0;53.275929749335;7.2146463731109;18.590624624874;14.181419969761;0;0;4.9859903508941;0;0;19.941892331721;22.895652375477;0;0;0;0;40.747767585256;45.25663703482;0;0;16.331282280563;53.386328286424;0;0;29.124572228875;15.521766627698;20.126208794806;47.554844539583;30.46101779812;19.733827378588;46.813550214545;43.908196228308;19.07916573189;25.620283245482;0;0;25.790301634759;3.7441089679907;0;17.24845546421;15.289347847584;0;20.792622720305;0;0;0;0;11.432357299984;22.303640465574;0;0;15.347829650707;19.041199036721;16.676111582616;0;53.691108446645;0;0;0;0;0;0;0;20.558818844055;0;7.3726602344863;19.221078170705;11.916096758284;25.493530129609;5.6764185707157;0;0;18.304345154379;0;0;0;32.446874291478;101.47352675612;15.681228924435;35.627601804793;0;0;0;0
644.50251007171;0;0;10.52474893242;0;18.436745571498;26.570182406904;0;30.207833396531;0;0;32.509497925762;0;28.028139925327;14.770837985232;0;0;0;11.917203190449;0;0;0;0;22.778977168799;0;25.195473673484;30.156008241511;19.277845597211;0;0;0;0;0;0;0;55.151392006998;0;0;0;0;0;16.87070864712;11.92972436967;9.4788920730105;12.869629438314;39.778542268626;60.973634931755;0;0;15.640104087895;0;24.485902016788;0;0;0;67.779195874346;0;29.731286546468;0;28.792730534094;0;0;5.8589219487404;0;0;47.451895784522;0;0;6.7334864667929;15.443592646511;0;32.91181240685;11.074750467716;23.698904317343;0;0;0;13.242706149845;0;0;0;0;0;40.98367706668;21.533596153377;33.803900120281;0;0;12.371786095635;0;0;0;13.292138507608;33.924254325226;0;38.21215059432;0;0;31.806566604993;0;0;0;0;14.424546147096;6.5559438779822;0;0;0;0;0;45.107001204073;0;0;0;0;248.46372415118;12.803564448958;38.762503877182;8.8173691256376;25.271778458365;36.382814095527;0;50.757388686377;21.359126604628;30.410525961365;0;0;0;6.6240993430077;0;0;0;37.41298836216;0;57.951466430311;28.531779415099;29.799748306247;9.061605019427;23.068397312726;20.441097115728;49.624758034664;12.660991928806;16.761732947823;0;47.657013836868;14.449258471271;0;33.389268354815;0;0;0;0;0;0;22.252907885793;0;0;35.141138052444;0;0;38.597645536894;9.8066667173253;0;0;141.25145401491;0;0;27.390084250981;0;18.280614839751;0;0;40.492755705436;0;27.436328325073;64.743327783719;53.330426900085;28.290049128402;0;50.339130604818;0;0;0;0;12.603281193915;0;0;0;31.479765665249;0;0;0;0;0;8.1821447683908;0;0;0;0;8.433499517934;0;0;50.482181914126;22.781841687475;0;0;0;47.239204346277;0;0;0;22.680518216064;0;0;40.644923188969;23.782187733136;36.734847029158;15.680846842095;0;43.731573909761;82.664085703675;0;0;15.120092947331;0;0;10.000595299017;6.2887584925337;18.524614109862;6.0258517915599;0;0;0;0;0;25.532745457874;0;0;15.524828384413;0;0;42.064935232317;0;21.507925266374;0;0;0;0;0;0;0;0;38.548840915566;0;35.95662200276;0;0;105.51560331612;0;84.770900729509;2.6658473780254;93.730680302676;8.0442745919097;118.78620912356;27.941908492552;35.296894650759;11.363672274761;0;0;2.0522427714327;18.331119172937;0;0;42.275259486138;0;0;5.3609650013641;13.416650555232;0;0;0;10.159338463152;0;0;0;0;38.942231084256;0;0;0;0;33.198245736593;0;0;0;0;0;0;9.1617857010576;0;11.117265689627;22.153818445613;0;0;0;20.23934874928;0;0;39.013649258088;13.849797201844;0;27.223743324692;18.589082524543;0;16.981352886225;0;0;0;0;0;47.58019412829;0;0;0;9.8447196721589;0;0;0;0;52.802623014415;11.075745584745;44.443630634969;0;0;0;0;20.3728501626;0;0;0;12.909826359275;9.063464140774;0;0;13.281224552551;19.852091992161;31.609640467664;12.577232481161;0;0;0;14.125129810049;23.993807703495;0;0;0;22.084730402949;0;31.631318794866;9.3164528781714;14.913350223468;0;0;0;0;0;0;22.863807553874;24.920710125384;57.322939878545;0;0;0;0;0;0;0;9.0410658773341;0;0;0;0;0;0;27.624909392108;0;0;0;40.529531241295;0;0;0;0;0;0;40.261706508426;15.6050652224;18.089603060715;0;14.633186524434;43.984671096181;29.936601033007;0;0;0;18.713227569381;23.104964040912;20.946369854841;0;0;0;0;0;0;0;0;35.737511496;2.9444781528786;27.077276857229;0;0;0;19.252583349683;0;37.977964177789;22.665116864913;0;5.3328003147018;0;12.957030713413;0;0;0;0;0;0;13.759174930259;0;10.015950383235;0;0;0;5.9701095298628;10.382674780267;0;26.677784285837;0;0;18.642348683903;17.829446388166;77.882151643761;22.409524014436;19.032039257366;0;9.8588060125766;0;0;31.817151210335;48.410405930358;0;34.037876315094;0;0;16.769960197221;21.969113857069;23.708656867101;0;0;5.3468392641681;23.838153546956;23.850258896696;32.465760500994;0;40.053925465247;0;0;0;0;0;31.930913260179;0;0;0;0;31.790410327631;6.7486913089571;0;0;8.858727638397;36.723010473233;9.6556386964512;0;0;13.756541788099;47.864907293026;126.30929058503;15.453252923302;0;106.29963502239;42.94040058166;14.796394887706;14.226713114672;0;0;0;0;0;42.822609405748;0;24.279050413211;54.419295254287;0;18.580606819586;0;102.17702069514;0;7.4402140595727;24.783109777135;27.69915330809;5.0156523888703;0;0;0;13.442144455724;7.7188398550147;0;26.155486875127;14.714734794145;0;0;0;0;0;0;16.977880247362;0;0;50.215960225876;0;0;0;35.564779922012;29.453516637604;25.091170483279;0;16.590734223762;0;12.289751206057;0;0;0;11.420327009818;0;0;0;0;0;29.257571147402;0;0;17.591370824252;19.866301676332;18.275976405552;16.188990658186;0;0;38.014782455011;30.700443686691;30.881478058193;0;0;0;0;26.601187128761;42.473956628556;0;22.714004061464;0;0;0;14.603669164171;17.029390537893;23.128820508935;7.828865142118;0;3.4994019576732;0;0;0;0;16.431977799017;29.936056550158;0;12.314076345605;54.602237083259;11.642405193295;0;0;0;0;19.884235784289;0;0;10.112949039672;49.912452597646;0;0;0;0;33.208535302295;24.797337672597;17.645465821018;0;0;0;36.778526946504;0;0;14.553585338933;0;0;0;0;0;112.72657394842;0;0;0;36.737558221977;0;0;0;0;0;0;0;0;0;18.896621550791;0;8.2531448420718;35.199602767341;20.798647071278;41.576379839976;0;0;0;0;31.627335696377;0;0;30.896978317575;0;0;0;0;0;0;0;0;0;26.120560497023;0;0;0;0;0;22.946988545235;12.793875398146;0;51.259958063151;0;37.944903963933;0;0;0;0;0;0;0;0;22.029317334553;16.514190137181;0;0;0;94.473199862327;56.171829614255;0;0;0;0;0;11.099398155149;12.10910430852;17.722661272576;3.9612580011768;0;23.849209822371;26.316142707867;0;0;9.9816662198337;0;35.08161037761;15.87748879343;0;13.562135209942;0;0;0;0;12.921557674493;24.445088987332;4.7172414456409;0;30.975829372034;0;0;49.943610509081;0;0;0;0;14.439576046152;0;0;0;14.661499942832;0;0;27.1554740257;26.565357894855;56.388800103599;42.756370755702;0;0;0;0;19.401960613413;0;0;19.93541027656;12.456635164643;48.957633697872;67.298486573673;37.766255154611;5.9767902089402;33.091929930803;0;0;0;24.848345929949;33.789204801232;0;0;0;48.725839241943;0;0;25.438252446577;0;34.385749958023;31.289576780047;0;17.716782931244;12.027543774477;68.826222316607;25.108161314102;20.602131555597;9.8362886641741;20.292754024917;11.310227196523;0;13.276370755278;51.779270242859;0;0;18.613995431899;16.384569063243;0;0;0;0;13.535485697655;27.026760972461;118.10110599403;8.020148988551;19.481332423611;17.742160233395;0;0;0;17.434832600069;0;38.215836707323;0;0;0;31.981615199453;0;7.6237097638303;0;0;27.909197995721;0;0;23.460110587472;17.747920399803;0;19.615069477907;0;11.173330867296;0;19.835001047884;0;0;12.194502312277;0;26.215118510702;0;0;18.847015029503;42.148286886016;0;5.644368518791;0;0;23.986756813946;0;21.406846290022;0;0;49.015187503492;44.905700958254;28.719786260574;25.223364314778;16.470029215102;0;0;0;0;0;0;13.416434646307;0;0;8.0005918194234;0;13.130250020835;0;0;0;0;14.538349019871;8.4701113204071;0;25.162330912737;22.863210434031;0;0;59.429414619603;0;0;0;0;0;0;29.094732317298;30.975347838136;0;29.608456039873;0;0;0;9.1976549082036;0;0;0;21.299778107119;0;65.944791879348;58.696194228878;19.79926563162;0;78.305840568576;0;0;10.739980806702;0;0;21.208424216311;12.174728570773;0;0;4.6363986382335;41.228548225947;10.401734786395;0;0;0;0;31.21750724613;10.775059113169;24.837623723021;28.5686594931;0;9.3047338847731;38.417197892797;0;0;0;0;0;23.128405280699;30.147499283025;0;0;0;33.692532656844;265.76908337618;39.34387734429;0;35.708509628999;11.140885577199;0;16.296665363969;0;7.7823178786443;0;16.081830098616;0;28.00324096042;15.667407072937;83.596115326666;48.893201567881;0;0;0;18.369759144771;14.34854478596;17.698104133932;28.45896510855;0;0;19.187598160118;20.062791920811;0;0;13.32106948841;9.8728107742832;0;0;8.3762047022148;0;0;0;25.319865283049;28.872246615685;0;0;101.37604477249;0;0;13.97185138998;0;0;0;20.024554210342;0;0;33.965667249916;20.893807753128;0;0;32.992709090139;46.339661049227;99.399191918119;0;0;0;14.465700738356;21.128495535527;29.718578280419;55.488072034962;40.324913106163;80.262503670182;0;15.461389875993;0;20.937948172911;0;9.7275286520527;0;0;0;0;0;18.351842505809;0;0;0;0;0;0;0;0;0;14.767935824261;0;0;8.4653282989422;24.278359087149;0;21.515648435421;0;22.12642872944;6.4319626013778;0;0;0;0;0;22.167344910146;0;0;19.11294850209;0;31.465899408874;18.779580176969;46.332259989755;0;0;11.885707579911;0;0;0;8.117466577497;0;0;0;24.096801863619;6.6125197068444;36.054462139807;0;21.423818693775;27.857204711805;0;33.438931624037;0;32.059210630852;27.119251209854;0;0;0;9.9548549447128;0;56.40536501344;0;0;0;20.485578791987;0;0;0;0;20.068783545956;18.985588678165;4.635631076072;0;19.715451321919;33.569665014178;0;24.346492264654;0;0;0;20.991376067841;0;34.189133112363;0;0;28.942051201062;0;0;0;0;6.5747388125854;11.007650208559;29.270004498578;0;0;23.082389640786;0;0;29.333550853621;23.188021870569;10.146588535511;35.314668930956;0;0;0;0;0;0;14.23831598545;10.158040377871;0;0;0;0;0;0;0;0;0;0;0;0;0;0;0;0;0;0;5.1405548086506;21.983608225357;53.33038485729;44.317986575296;37.597685140083;0;0;0;17.833437583001;0;82.300146494677;0;0;0;0;0;0;16.339010279897;0;14.643682259549;29.582162430525;0;15.599267861968;0;16.443689325185;14.278943103437;22.123751946995;0;0;0;0;0;0;0;0;0;0;40.200210139658;0;0;0;0;0;0;14.484675315442;0;0;14.138713003496;29.665087940531;25.437734885758;48.986112533578;0;8.6056208339623;0;27.383951057724;0;28.46411778033;32.361048260606;0;0;0;0;0;0;18.998399372309;0;0;0;0;0;9.9583053952994;0;0;0;0;13.911273201126;46.133274020048;0;0;0;0;0;0;0;75.162638783922;0;8.6579654737813;15.120710202743;0;14.528740035604;34.81903991329;0;0;15.703409984191;20.690035144635;9.3581295403942;0;56.390935469804;8.6230167506589;0;18.404128566728;0;12.028654770666;24.404247482018;0;0;0;0;12.694416968671;0;0;64.486584135154;0;54.641940219879;0;0;18.634565762879;0;0;0;6.0950175767875;0;15.044163326114;0;42.639519550623;0;34.179906187996;0;27.132962009154;0;0;0;0;9.1503297933646;13.070088339938;0;78.589655215733;0;0;18.118579755769;0;25.096207121445;6.7607428218656;3.2753787500411;0;0;0;0;8.5584223829753;0;3.8723375281385;14.166386457962;23.956080408965;0;0;0;0;21.077213894831;3.9164904887256;0;118.4565605162;15.059611849224;14.451795185336;21.919731031539;0;0;0;0;0;40.376923263214;0;23.077197598394;15.572362494435;0;21.386025732924;0;39.830773733929;0;0;35.752350659621;0;19.409905500275;36.917473513991;39.527513641376;6.9493980249902;18.050870482601;0;0;0;10.983692153127;18.536127269195;22.047762715706;0;0;14.626322602413;11.017216624753;0;0;91.437181933288;16.397980825633;0;34.707350358097;0;0;0;38.12393603158;15.069760024653;14.276603331316;0;12.996787805938;17.404036643162;16.967103336996;13.268628305272;0;38.670635430912;0;0;8.1221849904096;11.541028353817;39.944673855149;0;0;12.222238627012;16.778785967973;53.356176628113;19.155998620999;0;0;15.422903825041;30.511036150686;7.7415522721824;0;0;0;0;33.650656632825;27.732672872678;34.81196088374;0;10.837284566034;18.419671915052;0;12.027132073469;53.429905754983;10.985878913808;0;0;0;61.029851948972;0;0;25.687795257265;16.192639224741;0;25.179436798673;0;0;0;0;0;0;0;0;174.65353827645;83.044216918288;0;0;6.9851095053888;0;0;0;0;26.254724790391;0;0;0;10.958417452221;0;33.022340642177;20.130147543191;0;26.590212290584;0;0;0;24.996196082608;0;10.35355435513;0;0;0;14.992579779364;24.790576244649;8.8900752789437;31.526515962457;30.548387085685;16.236090903132;9.0334307083839;0;8.8779710929996;0;0;20.43453109419;76.222098819897;0;16.117613268559;0;0;0;27.542557312537;0;44.325891282992;8.1254835144092;14.108789546001;12.097802037763;0;0;0;0;41.511968178994;20.439156884711;14.381456336378;0;12.847848555722;0;0;14.324236972269;40.144333620016;0;0;0;0;33.773292945186;16.293853407385;0;21.782100925991;37.556742925625;8.2256128324653;0;45.975404269531;0;0;0;0;0;37.712082107659;0;36.426252265609;0;0;15.988322949599;0;42.521089997644;0;14.007572858771;45.877204098815;28.096690088448;29.591718211874;0;0;0;0;24.536603232777;40.01832741749;6.8561811278085;0;42.662860067752;26.961709923012;0;0;7.0165276319272;16.325418264238;0;72.174805879062;23.599673340289;0;0;40.123987925438;19.862669181445;21.35068301184;36.310547821871;0;16.313146362546;0;56.379050696984;0;49.138433022399;19.33336083628;38.548437490239;0;21.430238217611;0;3.311583323424;0;29.048049094064;0;21.278418516475;0;5.8353483929782;0;12.424697365477;0;25.784455947799;19.468792833181;0;44.533949472602;19.50948824142;0;0;0;15.629027611069;0;6.6237576477546;9.0968391192859;0;0;0;27.0791396899;13.435408220559;0;0;17.097988289428;15.891238585664;0;0;6.6172142142898;0;0;0;19.132241922756;0;13.326811057548;51.37613712256;0;11.577084235114;2.0534066975779;32.644469294534;0;0;34.271511876131;0;21.277422294136;0;0;0;0;14.441661059234;0;37.345540236327;0;0;0;0;0;0;13.593311245514;0;0;0;21.815739909228;0;4.0026125930968;0;65.928510215371;115.31578831534;154.03698754305;0;0;162.75730838661;2.4191726396063;17.612489853363;21.58173480218;32.074069365471;0;9.6402286875789;18.996905991329;0;0;0;0;0;0;0;20.195869490435;0;15.881104132019;0;0;8.6846969522281;20.163968017184;21.570632784096;8.3593717271998;34.944198246047;24.645611796843;32.682030250662;0;36.077738028174;21.842851971612;0;9.6359694559845;0;0;0;32.169710541495;0;140.24975630255;0;0;0;0;5.9796809656556;21.81623349471;27.329483376592;0;0;8.6144007766228;0;0;0;0;0;0;5.950909878151;0;0;0;0;0;0;16.272199994337;0;0;0;32.894728418541;34.256534817697;16.208014490758;9.1224866681412;10.869289397981;18.270192646679;41.151284709818;0;0;31.414643347945;110.48166361704;23.553518613938;18.54955444342;12.244645397485;0;0;26.501911015861;0;21.950528571547;16.509870889202;26.927249487492;0;0;0;0;7.2093485238075;19.985947585866;0;0;14.224156711206;0;8.9902597841899;0;21.833008138596;55.819373784667;4.9605663071478;0;63.959975407425;55.778436583913;22.996854294766;6.2936059407437;0;13.432323969492;5.8481805132812;0;20.569359634349;18.889521576772;0;0;17.810350761934;38.025152013857;6.2585055938987;0;41.779559837904;0;0;0;0;0;33.370532078823;15.245731456127;27.265289678625;0;13.233529373602;0;0;17.678003816809;14.562857425742;0;48.653970977557;0;16.504513955792;0;0;0;38.200819320032;0;0;0;11.5679784701;34.770414958738;0;0;0;0;67.354248999957;25.47367106717;0;21.310647813622;56.251142328684;68.132947624765;31.168201871057;0;0;0;0;22.331779232317;0;6.685346129957;0;0;0;34.88504419015;13.782107982064;35.347034725662;0;0;20.334724717367;0;12.994427896177;22.2571892244;65.159179943641;7.420622433165;40.680313736615;19.531246505194;36.163690486883;0;41.41010764003;20.171245114745;0;0;0;0;0;52.63188823798;39.840607714841;14.355864085765;27.624144054028;23.171890652174;47.991038895313;15.093914481694;0;0;0;18.720027225534;0;0;0;19.637013934148;13.974376474951;0;0;0;18.252566575698;0;0;0;8.9361798229122;25.612183082773;0;62.438406508753;47.293092940697;17.954080110812;0;41.505840534609;0;0;0;13.51929548692;0;0;0;129.33333274599;0;263.01313121165;14.16933223613;4.2279474922284;0;0;53.435853108755;23.935277642134;0;27.475532480266;0;0;13.643534022369;0;61.101419591747;0;0;0;0;0;0;14.919207494466;27.299877826659;0;46.233102000864;30.021514447472;6.0351217476699;30.430925196938;36.004079760833;0;39.572975241873;0;34.838623308883;18.070902254592;0;29.897920108028;0;33.123975051092;0;0;21.969494721193;18.336632580452;14.896566420489;0;20.376890972363;19.546059669742;66.90673874226;0;16.277103934854;23.083769803853;0;36.853341082828;60.213066556953;0;224.88094757845;0;0;0;0;0;0;0;0;18.936887467181;0;0;0;48.42053720417;0;27.634679917135;0;0;0;0;0;14.558749398961;10.338023097666;40.332442568589;0;0;10.666705018397;54.877417751372;0;45.350343128483;48.030559787533;0;0;0;10.072982661148;20.145179141048;0;0;0;0;0;111.97519982354;0;105.92469320563;10.035904350934;18.851028712724;0;0;0;0;0;18.366387418724;0;36.18769545564;0;13.553513988618;0;0;0;0;45.289534495904;0;0;19.364574953225;0;4.4512735967744;0;0;0;0;52.326957947131;20.183152516948;16.21370044665;0;0;14.010669249912;24.938755848662;0;0;21.245374564274;44.197869599715;0;0;0;0;0;0;0;72.769138683345;0;0;0;12.844836303548;0;0;0;0;0;0;0;0;0;19.832281813376;0;0;0;0;0;44.514131734875;0;0;0;0;0;0;0;0;0;71.09475176036;0;2.6309793097738;0;0;0;0;15.903197471244;0;42.241108622846;11.542444255131;0;31.354060271238;0;0;102.39206754367;0;0;12.119229797305;20.558968763587;0;27.459770513499;75.420187193717;10.162906949785;0;4.3294459226987;52.990443502751;0;13.367857754148;49.61314925755;21.760565612762;0;34.728868300154;20.822753404614;0;0;7.4414208845679;0;17.717809082293;28.199729880666;9.0110466204831;0;0;36.284780258849;0;0;0;13.374238463773;0;0;85.681954730722;41.395034614519;0;7.0441198900663;42.807270789077;0;0;29.629147948953;0;27.576686235932;11.662691229301;46.933593269187;44.460954315774;0;11.187838153044;0;0;13.404594211622;95.963148124859;0;3.0212618316375;0;0;0;0;0;20.511000802701;17.949289522374;117.95249134158;0;0;0;0;42.692123869757;0;40.764012309515;0;39.5169168521;0;38.684119251373;41.896874054989;0;41.088672646221;0;0;6.6497090764962;22.294549838011;0;41.309558249516;35.330530269401;0;0;0;18.72821147695;14.601474604913;0;0;34.540317668834;0;0;0;0;0;92.264240849036;0;0;13.858593340225;0;0;0;0;31.080145428194;0;0;0;0;31.921687615371;40.937609204804;0;0;81.557451640753;0;66.398975512352;0;0;0;16.722745681788;22.236502557684;0;0;66.687069909337;0;51.498516625958;12.665410526227;0;0;0;0;0;0;0;0;0;0;0;0;0;0;0;0;0;19.975350403908;16.894043945229;0;0;20.808175819814;38.07380827133;19.470449535883;49.009362941029;0;0;26.489434835124;0;0;0;28.119503922778;0;16.264479686614;40.318497765489;32.46148564946;0;4.3912531189167;26.70245205811;0;0;22.380483327908;0;0;0;0;35.22620213315;0;0;0;0;12.475356046147;0;0;17.229613974118;0;32.406362474247;10.984178498024;0;0;0;32.599514244623;37.104958438528;0;23.06270673125;0;0;0;0;0;0;0;0;46.285265758401;0;56.265478688355;13.226854813151;0;0;0;0;0;0;12.80000101461;17.820438740202;0;0;24.776226415995;18.807346844062;0;21.568870463306;61.902657885761;0;24.762651935181;16.944575881524;0;20.674901815732;19.23894792065;0;0;20.818088268751;9.3408850793628;0;29.595829183618;0;18.947955498055;0;0;0;0;70.45225388097;0;23.283358413409;31.744838669997;10.433210639715;0;0;0;0;19.58412532472;49.61070731243;12.691510325041;65.745874566199;0;0;0;0;0;0;25.662394244818;0;11.844716268171;0;0;0;16.411990136303;0;30.588646091821;10.262499327138;30.042270568665;0;0;0;11.737278633731;0;34.853561625733;34.224223711473;27.764055876677;14.941817911825;12.422418934111;0;0;0;8.9337269511399;17.716561052991;6.5141837872967;5.0867023421511;0;9.2134373260032;0;0;0;17.546531070929;27.59354725165;0;0;0;0;0;0;0;0;37.209616981252;14.67167446978;0;0;0;47.544829978403;45.518214093567;0;0;10.657789564278;0;0;21.717480553934;0;25.378108416251;0;0;0;0;10.159963466029;15.232150968443;0;20.522348927662;0;18.918621019392;0;22.83777024812;0;0;0;0;0;0;22.393374180344;0;0;0;0;0;0;0;0;0;30.134673485667;22.878518302157;0;0;19.891787055641;7.45955282865;0;0;0;0;0;11.345410989669;0;0;0;35.93568079724;60.200423888966;0;76.310038459273;0;0;0;0;0;0;43.766422088233;0;0;0;0;14.337724729996;0;0;15.901811175457;0;0;0;9.2360527874607;0;0;88.844817614864;57.627606486597;0;0;19.443801543189;0;0;0;9.8395214157186;11.41276023605;21.809137581359;18.987848744303;40.644338831206;6.79461133035;65.107784342708;13.498924886851;30.309309347136;0;0;0;0;20.760417692692;0;0;0;11.153603238887;0;0;12.155846632576;26.043913765321;71.597622959184;16.786221704326;0;30.73758295279;0;0;27.411362097765;0;24.598699638096;17.292670741666;0;0;0;0;12.785007964669;0;0;8.5519676867523;0;0;0;7.5310157660635;0;78.792481522697;22.015718174441;0;46.467753893414;0;0;25.377320599965;12.132200033472;0;0;0;19.965529087048;20.743455871058;26.161603870957;34.382634115675;0;44.454006006791;0;0;0;52.165841336956;0;40.90348332515;0;0;18.858416318428;28.439750929771;27.811123777755;0;17.059272752032;0;52.994031535661;41.525178065297;0;0;0;0;0;15.662375672638;0;0;22.900574322488;22.679043102642
645.2763765667;18.72300104699;0;0;8.5804122693449;0;0;13.059298549212;0;0;0;3.3248350151347;0;0;18.962562278339;0;0;0;22.040418803841;0;3.9413713132066;32.48706748672;0;0;18.935765624326;0;7.385144875472;0;0;0;0;0;0;19.017055985962;0;0;0;0;0;0;0;0;25.942416486424;0;0;10.109463780977;26.85367341554;0;11.546487337706;0;13.051412626597;30.527877839112;31.006353424688;0;0;0;0;17.428685216895;9.9575789834775;0;0;0;12.062486365054;0;36.703666557158;26.010668800404;0;0;18.905558156765;18.385229341085;0;0;0;0;0;32.588111541245;0;15.91671412241;15.097645693285;95.54878698968;0;27.571655050752;0;20.155906754105;0;53.425704213087;12.602521239846;47.836327651733;0;63.506167104624;0;0;15.418880668826;0;0;27.856554227295;41.69087069994;0;4.0832754425329;0;10.953979485484;21.361030060677;17.783257753316;8.7577601607367;0;0;0;0;0;1.8964700662194;0;0;0;0;0;0;0;10.988477661612;8.9720598120523;20.638619074331;0;17.453041150082;0;22.445183889609;0;12.282417484693;0;44.754223809553;28.862147137391;0;0;37.506862477099;16.531320439094;0;0;0;22.349811229685;0;9.3340335947445;0;0;11.571874343532;9.4284747831503;33.850869524241;67.108856219263;0;0;20.323902476844;0;0;0;0;0;0;7.8539674891034;0;0;0;24.975559562861;0;17.697610399013;24.34154774479;0;0;0;0;0;0;0;13.979293700986;0;0;32.712488233649;0;9.798688687526;0;12.636526855844;0;0;16.083966120076;0;0;0;0;19.98702169136;7.9381299859988;0;0;0;37.470654573428;0;124.55474402758;0;0;14.02653388867;0;0;0;51.352432474364;19.20963779085;30.143100420205;0;0;26.97370055797;11.366630002003;0;0;0;0;34.648608748891;16.194105371343;16.934786934661;0;0;0;30.758296134856;0;27.565278132945;0;32.069820867158;0;76.503372638061;18.281300207881;0;0;0;18.060776584791;18.003112547253;16.447087293803;0;0;0;0;102.47267464765;0;0;0;0;0;15.287074463294;0;0;12.395179263074;17.80378258161;0;0;0;0;0;27.302552471816;0;0;52.386886372436;0;45.336610351307;29.463525630223;0;7.0121128786031;0;0;0;0;0;53.882404138521;0;13.476996139381;0;15.452040428394;104.75106282985;0;0;0;0;0;40.608287395944;0;0;0;47.856422488707;0;51.127479103646;0;0;0;106.3838229174;13.87404869997;0;44.458915053666;35.481322852922;44.209653244672;13.977406684549;20.698501390426;0;0;0;0;0;0;0;0;20.911047368584;0;0;0;0;0;58.382473397105;0;15.266210579252;0;0;28.925227282485;0;0;0;14.027294905129;0;0;0;0;20.391511769267;0;0;0;12.798135573807;27.276819279083;0;0;0;0;0;14.200923398156;37.142823296862;0;0;0;0;0;0;21.197240095842;11.065565450807;10.909725354635;0;0;0;24.299828449422;0;0;20.05578560372;0;0;0;26.762323976975;0;0;0;25.946541183793;34.480049900318;0;0;43.43809152391;32.24475307658;0;0;0;0;0;0;0;0;150.87515410155;0;0;0;21.794888928372;66.402261722944;0;0;60.365004892883;0;0;48.711844560074;0;27.126112105575;44.744571550597;82.822872216228;0;11.26624118021;0;83.350730167382;0;35.797570469884;0;0;0;11.80084501109;42.075879562619;0;0;0;22.920282195689;0;0;0;0;40.572927030959;0;0;0;0;87.96880574131;48.082494423673;0;9.1874906289021;51.775755807758;13.188211888579;0;46.784486206848;0;68.380011108316;0;0;23.10310001962;13.340569687005;0;0;0;11.161675077283;3.5617560681335;16.70017291951;0;43.295001526231;72.45964660343;0;0;0;0;0;0;0;44.767395290929;0;40.338577904479;0;9.4313510104006;0;0;0;10.626138749825;32.849404254561;0;0;0;105.05471314161;0;0;0;0;0;27.037541463552;22.377842560096;44.671035931473;74.773093918828;0;0;0;0;0;12.253173313719;23.492673060768;23.488891337655;5.6957474563147;0;0;0;0;0;0;27.16185808166;26.534139188036;0;0;0;0;0;0;445.2955946504;18.790376713287;24.06899584772;51.244200889119;0;0;14.056189583543;0;0;0;5.9213399051905;0;0;0;0;10.003157658753;0;0;130.64139150719;0;58.316469502703;1.7478616083979;18.824936989368;0;0;0;0;0;0;0;30.099047786453;0;0;12.037565733289;0;0;0;0;0;0;0;12.955364329628;42.991381309345;28.012502167193;37.701263939403;24.447051469586;0;0;0;31.030005564227;0;0;0;33.521486028922;13.33278055977;29.308013083881;0;0;0;18.273852188491;0;12.467863542376;0;0;53.919031278454;17.332025697253;0;35.012917107274;0;79.447655049188;0;70.465417833884;0;0;0;0;0;0;0;0;0;13.667307156201;22.154103824356;0;8.9437715915991;24.817489373266;0;0;0;0;0;0;9.4123701685247;51.465930010091;20.789945685105;13.845032957637;0;0;0;32.29448092367;0;0;0;0;0;17.431121535535;0;0;18.266930224218;0;30.545587633155;0;0;52.883922061859;0;0;0;0;13.559354804044;0;43.792796400264;0;0;24.906401476721;48.275668022183;0;0;18.582805786167;0;0;34.362679070019;0;0;47.179763040923;0;41.314266082334;38.212584669822;0;0;0;0;0;0;0;0;0;0;0;22.297816418382;0;28.347037284081;24.096583583777;17.785055577215;28.819425621666;0;0;0;0;0;0;0;0;27.780767841412;0;0;0;40.380985389788;0;0;0;0;0;0;0;17.310039072255;21.118751040146;16.857186492721;0;0;0;0;0;44.259893269263;21.536707109954;7.7773729475125;19.037069593893;0;0;0;0;0;7.0845106658225;0;45.151181983896;0;24.324037890236;19.958867834507;0;73.751418513075;0;42.416538713698;0;0;0;0;0;0;17.319939978364;6.0545521542601;0;0;0;0;0;0;0;0;40.774208527341;0;19.607100254974;0;0;0;59.940263842127;0;0;0;19.123709071723;45.708442973279;0;0;0;0;0;0;43.989440131497;0;0;0;0;0;14.090298132964;0;54.744071484193;0;9.5527161592382;0;12.647955163424;34.451176436249;0;21.197446555377;0;47.138219625256;18.380804791654;0;0;12.602845577135;8.5319418935909;44.846687356829;0;0;0;43.505474314622;0;169.55020101379;64.647464136658;0;0;39.532224111719;0;0;9.0403286643856;85.213290103093;6.8202143168873;4.0029737352482;0;14.318992651142;3.8616882734868;15.306530387637;0;0;0;8.4067504399895;10.754571818331;0;19.370356114694;0;0;5.9183821439192;82.846832388575;0;34.375109482925;21.226486018832;0;0;67.301788438136;0;0;27.07097139531;0;156.71108295361;0;13.267459150562;0;0;0;22.279648036561;6.2194432082119;0;0;26.034343725164;0;0;0;0;0;0;0;34.408600268697;0;92.907294326753;0;0;0;0;76.593225027682;21.149519141667;17.129551566037;0;0;0;65.64274648949;0;0;0;0;0;31.916637533252;0;0;111.86987126845;0;0;0;0;28.497170882838;17.136773433223;12.084076697537;0;24.45669298752;0;26.596047176979;18.24154465809;0;5.4904736956591;0;0;0;33.163158879252;0;19.049392042046;0;0;0;0;0;0;0;25.005960314178;34.531992306275;0;0;0;47.148095440433;0;17.828824385881;35.3577797916;0;0;0;0;44.684994499227;0;0;0;0;79.343854365429;0;0;0;0;0;74.257339119194;0;0;0;37.995304299944;0;0;45.977741251274;0;0;37.316882463964;0;0;16.212208896122;0;0;0;38.517773302247;0;0;0;0;0;0;14.016023661528;11.074366310757;0;0;18.898422639198;35.239204925311;20.533329908219;0;0;0;0;0;0;23.364311944344;77.140406679841;0;0;0;0;0;0;0;9.6117444195445;38.46104764571;0;33.463599753004;0;0;0;0;0;0;0;3.1657468641074;163.40539699268;0;0;0;0;12.200965728695;15.810536171417;0;0;25.41946764802;28.026648255789;53.347819670193;0;5.4187401308788;0;0;0;0;0;0;111.64422352789;0;0;0;0;0;0;20.62351245051;0;0;0;48.400700331672;31.731216671773;152.30787871124;0;28.464185934789;11.991228797448;45.019852224122;0;12.738497718201;15.526175093813;0;0;0;51.797376429683;20.333862358632;18.142947253333;12.3348077594;21.043589583071;51.77198521372;31.553579687133;27.587127286536;0;12.908731833814;0;0;0;8.711594363657;0;0;0;0;0;78.798038144955;0;29.304696213466;0;40.094593330479;13.392412073616;45.016225183952;0;0;17.591217673016;0;64.882418043244;5.1347073288666;9.3378304181341;16.148276657534;0;0;5.8613056236926;7.8192486526554;0;0;0;0;0;43.735572390287;0;0;0;0;30.529414307419;0;44.088247397659;0;0;0;0;0;4.0262050195179;0;0;0;17.904685640145;13.532624235003;22.041732356148;0;22.895846383266;0;23.468740955835;0;22.292621082692;0;0;0;0;0;0;0;16.676594884263;0;0;0;11.872369670983;12.415502298174;31.127353467624;14.64325485092;0;0;0;9.0407565134117;13.770551137743;47.228828128305;1.7262376733477;22.841215370472;9.3611374031211;6.2788322156213;0;42.351969299331;0;0;0;19.58944924276;16.315878739145;0;4.9014764130831;0;0;13.002378664816;0;12.327635273598;26.518430047891;0;0;19.277999874982;0;10.231524520825;23.904483632454;0;0;22.467446042917;12.850102045557;0;0;32.221200731339;52.228138487544;0;0;0;8.9575446968498;0;0;0;0;0;0;24.774231069456;0;0;0;0;0;0;0;17.017191169337;42.253470649001;0;0;0;0;0;0;0;0;22.108109547694;18.500149628832;0;0;0;0;0;0;168.26083024153;36.044443980659;18.129062362778;20.015287592874;73.788448159675;0;0;11.56302416199;0;0;42.573387430959;0;0;0;13.005309390215;0;0;90.158173780862;63.975557129312;0;0;0;0;0;0;0;0;11.523679477403;0;0;0;0;0;0;0;0;0;0;30.204041750573;0;0;0;0;24.317016264398;0;0;7.5565971178947;0;0;19.668307146984;0;0;0;12.086172210608;0;0;5.5930208384558;0;36.961816351153;0;0;0;30.023241822571;73.206084293075;0;0;4.4404978385068;0;0;18.875684827381;0;30.543729769159;0;63.112529541885;0;12.234728451035;0;0;0;7.152048111612;0;23.848136570682;0;29.50081346337;24.376605045132;0;4.0682810515925;0;6.1236787923391;75.165082244615;0;0;64.660775088042;0;0;35.512168946123;0;35.969903713578;66.214149388088;0;0;0;0;0;0;0;13.871419312689;0;0;0;3.1715345120298;9.6610988488796;0;0;37.769083116743;26.088617333314;27.771231187579;0;0;38.673091956862;0;0;0;10.795581377878;17.999533623269;0;0;0;19.343236407004;0;0;0;0;5.5675418051399;0;0;26.138278314935;0;9.6174045437452;0;31.689044340537;33.420647694208;35.403544429755;7.2544829219417;28.590380567697;9.1328273475207;0;0;20.903489464504;0;0;0;0;0;0;0;0;0;24.632646127561;11.627112037444;17.312497021891;29.000313204891;0;18.572646715664;0;17.280302818817;0;0;8.6324440555104;21.203500695043;0;20.229423816708;0;128.19989211604;11.205098169208;9.2326687663964;6.9670271460078;19.051725273502;0;46.073103602843;0;0;0;0;0;0;0;9.4528149349289;34.149395018774;0;0;27.073519790542;0;11.961478466778;0;0;14.001743765551;0;0;0;11.75451032922;13.826421083829;0;0;0;0;0;0;0;0;0;2.9024240334847;18.399763295057;0;0;0;13.524398547789;12.249354510891;0;0;57.746264438962;0;17.898391712154;0;9.9716008001539;0;0;15.271304428636;65.729675285235;0;0;0;36.882349730406;19.774938472999;0;0;17.583536004928;33.492933046973;0;110.85720284046;56.101552165465;100.84985347041;40.205111245909;0;0;0;0;0;63.690912693442;206.40872705398;0;50.83991592129;22.769251394327;0;11.751156186694;26.885312123182;0;15.246369195212;0;0;0;70.346687538436;0;0;0;4.0260295086382;5.360366491642;0;0;0;0;8.0833469918881;0;8.0424931151456;26.28129925257;0;0;2.1279790654581;3.7319147034955;6.7441950391987;1.3827419281779;0;0;33.396319588571;0;12.644383071848;0;0;21.239040192387;0;0;0;0;0;0;4.5524888119897;5.9454558715852;0;14.219596150216;25.94582484307;10.808691984559;0;34.765703889204;0;0;45.285783467994;0;0;0;0;0;0;0;0;23.319176337545;70.809413018894;0;9.1280425097666;17.762250363765;0;0;0;0;9.1197011838202;0;13.502070398859;0;0;0;0;0;0;0;0;49.077382688425;0;12.860172807286;9.9081176913008;0;0;0;83.354356742917;47.879053518069;16.028847364765;59.795601906016;114.45197646406;0;0;24.536603232777;0;9.8271929498589;17.075433495127;0;0;17.85481713082;32.884276215723;0;0;28.720832732433;30.278211246826;0;0;0;5.7454536700744;0;0;0;19.633261132694;27.915168560046;0;0;36.925032361048;26.834463423579;23.80420052967;0;0;13.228542109636;0;0;0;53.810320452938;0;0;0;20.241364738143;0;14.617291018208;0;11.280699477162;23.930391190785;25.722787329569;32.955122609725;26.941674238152;0;0;0;0;0;32.534339034559;0;0;0;0;1.6759076681046;20.73726051434;0;33.490574814737;0;0;0;0;0;0;0;0;42.612720646138;19.821944525262;0;0;0;0;41.384042674262;0;0;0;12.8261646243;22.570550483747;0;0;0;0;0;31.496575072044;0;14.667060356841;19.780143140421;0;0;0;0;59.438201545294;0;0;76.846586259135;0;12.194439231312;0;11.721936879784;21.671835513794;0;0;0;88.23269399122;0;0;0;0;0;0;0;19.061361268622;0;16.354062314021;24.568694877948;0;0;27.87326445798;0;0;32.776902943492;21.577993096919;5.4672653569247;13.581691609641;0;15.198219666399;0;5.4125573037583;0;32.52498452132;0;0;0;16.724082642798;0;0;0;24.363808045489;0;0;25.973085969978;0;0;26.231840696357;0;76.164254898907;0;0;0;0;0;0;0;67.098196814328;0;37.875429311045;43.37787591572;0;15.446954513858;0;0;0;0;0;0;0;0;43.484617699964;0;0;0;18.588817342936;61.308576551998;0;8.9852792356646;0;0;0;0;0;43.755114303777;0;0;0;0;0;0;0;0;7.869190797657;0;0;0;33.72628890415;14.727224407768;0;0;57.010302896056;35.64615352108;0;0;13.625862485413;0;0;0;0;26.442620394345;0;0;42.250034634571;0;0;0;0;0;0;0;0;0;16.466173345939;0;13.560095453447;22.70669502124;0;0;19.523304010051;4.4600947023533;0;24.669106709833;20.049784705795;13.089769432028;12.62281929566;0;0;0;0;0;0;0;0;0;0;0;0;14.811177010193;59.296794168408;0;0;0;0;0;22.671517272581;0;0;0;0;0;21.072373657438;0;0;0;9.412179772943;2.1710715589017;74.240547219107;27.810337444707;0;0;33.256546036723;0;7.5832208367541;0;0;0;0;21.752021369638;0;0;17.391540876696;9.6544388648435;0;0;0;9.4444285513009;6.5275001984254;38.747472905465;15.162380646844;16.051651226756;0;0;0;0;62.989700236806;0;0;0;0;32.858977796306;13.326220247169;30.658193785954;11.279945039497;0;10.234752690271;0;0;86.112125237456;9.5349537405966;0;43.870610526794;0;27.657620106673;0;0;54.461395527519;178.87515244184;76.59136645602;0;30.345926362312;31.914927938972;0;24.631331978101;0;24.820488493699;28.021788584164;0;133.74104172263;0;0;0;0;97.12198273153;0;29.620460157783;0;0;0;27.975348261077;43.193625731415;0;0;0;7.9516526395009;0;0;19.194667452692;47.445079381964;24.038607563222;0;0;0;0;41.291281204234;28.144571218435;14.501184796072;0;22.560752796509;0;0;0;42.208465856842;0;9.7209899934662;21.456976827163;0;0;62.891479584721;27.899222731097;0;0;0;0;0;0;17.061217698883;10.904566722928;0;40.275901803545;0;43.406394970715;0;0;0;0;6.6196104584579;0;22.0096342578;0;0;0;0;0;0;37.910125858567;31.066638206354;0;0;0;0;0;0;0;50.872209974002;0;17.82882575299;0;0;0;0;0;0;0;0;0;0;11.034522432824;14.235982847636;0;13.764481141233;0;26.519696373049;0;24.841303359217;27.970514353723;0;58.495808248476;0;0;0;0;120.58867673304;9.6776382824766;0;0;5.522018511808;22.467529698185;0;0;49.271261589553;0;24.856764927596;0;0;0;10.695289950202;0;0;0;0;0;0;0;39.636864357383;0;12.544498318182;30.389930390275;0;0;0;143.33036307258;39.01173103947;0;0;17.249393581989;0;0;0;0;0;0;0;43.222773514117;0;0;0;0;0;0;0;0;36.9337173818;20.081363798505;0;0;24.929675618544;0;0;0;0;0;32.558544813937;21.139904790082;0;0;0;24.575074320582;53.480921425123;0;0;17.516612220826;0;0;45.212137881114;23.084256758844;26.084621814024;35.369518980192;0;0;129.37435370394;13.739558617708;0;0;53.796176935743;14.536701312224;0;28.443300541267;0;21.837056698897;0;0;0;0;0;12.629075329676;17.587292084905;0;0;4.7500786882649;0;0;0;7.4981668390012;9.3083087338021;0;0;0;32.053439127069;0;0;0;20.177800865533;182.68358316449;0;0;0;0;0;0;0;0;27.028458764245;0;20.925913697991;100.7900713023;45.138054815234;7.6344670193219;37.242923276368;0;0;12.195607130239;0;0;0;169.32701946684;19.866286938953;0;25.347433156979;0;0;0;0;13.081164609713;0;0;0;0;0;47.668797788058;20.5179532231;0;16.460141391642;0;0;0;7.0892151895092;0;0;0;56.00289046901;0;0;0;0;22.52895955356;4.3907685391222;29.5276533234;0;12.789572079944;0;0;0;0;0;28.270408557478;0;0;0;0;24.570280331471;0;0;0;19.929899893085;0;0;0;0;47.632973386565;0;0;110.00736408924;5.9067947000116;0;28.80555788518;0;0;0;0;0;26.062624699948;0;0;0;0;31.44257437023;0;0;86.747471290619;0;0;0;0;0;0;0;0;0;0;0;0;46.703701315462;30.587890891771;0;30.615163599616;0;0;72.683042848955;0;0;0;12.896242027258;0;41.046316547437;0;0;143.44800929273;0;0;0;0;0;0;0;0;29.974244680241;0;0;0;55.316172743936;15.556798165116;0;0;0;3.3774422073447;0;0;16.525847239725;0;29.605545221083;0;0;0;0;0;0;0;0;0;36.590296510027;0;0;0;0;0;0;0;0;0;0;0;0;28.967060785358;44.10522515449;51.215294746138;0;0;32.737411537097;0;396.44248100911;0;0;0;109.28848296484;0;20.663065070715;75.25424046569;0;14.801480386145;0;0;0;0;0;0;0;28.977582994938;1.9104721266195;0;25.25269230861;0;21.909983511396;0;0;0;0;48.715655659382;0;16.494730410365;0;0;19.966286067581;0;0;14.506914007813;0;0;0;0;43.138240009558;0;52.774315149807;0;0;22.071585113083;0;0;0;25.476007124747;0;0;0;0;29.776235762597;55.838961960333;0;0;0;15.624297775855;0;19.454295690974;32.952847155278;33.264501697576;0;0;0;0;33.462224333462;0;0;0;30.042270568665;22.609978837331;0;41.829093336748;47.575102728724;0;17.934356953047;0;0;0;18.920299607338;36.152027478376;0;17.760757570625;0;0;6.9130113661108;0;0;24.337381615857;22.770281547026;0;0;29.421456139134;28.704696805407;0;0;0;0;0;20.197107803782;0;0;0;0;40.774045434879;0;0;0;0;0;0;0;0;0;0;52.728900754607;0;24.513132616879;5.6360605887096;10.618753030904;28.832756361142;15.519065074485;22.26237449234;0;10.173472117987;0;16.553793391968;0;0;36.657772188082;0;0;0;58.789232694123;0;0;0;0;0;0;12.819139151941;79.156492064722;0;0;0;23.246748117515;0;0;0;19.217489189348;13.7714821452;35.287512649845;0;0;13.267483174335;0;0;0;11.102174771435;23.988343589583;0;0;0;0;0;0;0;20.151340537563;22.896757193832;7.7004281851228;58.355229450977;0;0;116.65462628508;86.428337940393;21.183665366841;0;36.602010912043;0;37.939118621058;0;81.751357411887;0;0;0;74.211553537122;15.367361729759;13.486560696264;28.563375184162;0;0;0;0;0;0;18.679575237846;0;57.271568353063;19.766142051927;0;0;17.518224668528;30.58119706214;28.173682264266;0;0;28.891581288996;0;0;50.319840237863;0;0;73.658756038556;0;0;0;0;0;21.516308066953;0;0;0;28.232504653529;0;0;49.229927754537;0;0;9.230700343451;0;0;31.161624350963;0;10.580636568106;0;0;0;0;56.949021298583;0;18.086632800383;0;0;17.041640287663;0;23.651662691515;0;38.292084727244;0;7.7643724227407;0;0;11.00921782029;0;38.897255255942;0;14.533862241576;0;17.440520088773;27.967485919918;0;0;0;0;0;0;0;17.480489363194;0;0;0;28.802454355096;29.780002638631;76.115975781513;0;10.640833913009;6.6263897076547;0;0;0;9.952673591807
645.4506245396;40.093699211736;16.73772013056;45.782657856028;90.175276113682;42.711793907304;127.12810351611;117.5336869429;0;0;96.487340113564;61.078450648401;29.367154205765;35.487241679648;52.496356623191;0;25.42783972563;0;32.291776387023;0;44.668874883008;0;81.322780239883;76.537363287165;4.8935124647135;39.817846787559;102.57145660378;125.94859123511;257.57897156867;196.50716826051;94.274546566282;214.25371258778;152.95042138022;87.200159155142;82.560573350971;88.629254523527;0;110.76609179121;60.58400122302;0;0;50.328584619559;60.59542536975;45.077397858316;23.501062452574;0;0;99.763183368935;77.938789529513;47.848115048561;37.226188287225;24.962900108024;0;0;0;106.58825157659;0;29.047808694825;36.511122939417;0;68.283320123748;0;52.90261877245;0;75.475145314719;0;112.61310989313;24.294040244958;78.988975860456;35.299640334883;259.21940019566;66.646420123871;151.52272230829;93.814972952794;0;0;0;28.268084281401;138.39508552178;36.749533457569;9.7589942775348;113.21977499564;0;51.509539482712;14.009809545571;92.086486534558;60.180578954323;68.607364658407;28.638393739896;0;0;0;66.460692538041;52.544333766892;0;27.856554227295;32.302468519419;0;93.700425944438;0;41.381700278494;91.269855713803;60.189487780454;47.497969812937;56.545015947596;0;87.396886154438;15.904516338698;68.123457185972;73.330175893817;103.22563737086;0;0;0;0;0;72.248685104832;44.819145107992;7.57984363432;48.437575378532;23.776488158919;65.566830266525;39.942255019546;69.145647143795;13.350962617185;0;0;0;50.863619955238;0;0;38.116730159653;0;0;71.166567186381;0;32.443274365672;45.713768605468;47.736914670265;49.137252682039;110.59588034359;114.90190524637;30.53029929782;0;319.9828071904;84.426659001557;71.245147659275;162.22829298481;54.78388868571;0;58.052358903863;0;32.265182421996;26.847995923804;22.689239412965;73.755919697959;26.197904747286;0;0;0;21.068583808348;22.590357259553;42.272451425096;0;0;0;0;0;17.807836930418;174.20350611998;0;0;0;44.497431905283;69.766663455185;0;50.867375055302;53.685302532038;69.477394703713;64.82697794962;0;0;164.74297191657;70.481581416052;51.813489352762;36.974973882152;70.755256588706;0;32.970912459918;0;40.562040661555;0;78.717726956402;90.275439198932;43.91640967524;34.743211334071;0;51.619192606163;26.703264886669;0;22.120221981367;50.064724716978;0;21.506058552976;0;0;0;48.346373198143;0;31.359183867667;8.5168998619658;16.48117657034;31.10089923861;0;45.616779236549;60.882400596829;68.331953215077;60.577587274197;80.204278647128;0;61.251099647904;0;61.605477412861;98.28060415765;82.942983556642;119.21362512406;32.613881684107;80.644079492491;83.101072642373;27.664137770343;0;0;20.708000419697;0;0;0;0;0;0;50.527804015517;73.682274224569;36.157944327353;27.372687539288;0;0;0;0;104.70992219762;0;0;0;93.265928770288;0;0;50.02660452558;0;63.435483540542;0;51.464470297235;0;51.881491280032;0;47.284638454884;44.085603386063;20.010011888215;31.446324325222;67.158279389576;46.785344630415;0;47.817256574383;26.138818079929;0;0;31.001856956501;71.064502942902;0;16.082895004092;17.114152676753;42.26912443165;154.74065250384;18.98297491472;13.24698054509;41.679856830272;0;0;39.82365830547;19.08932896287;0;47.955225418402;23.515773002485;0;36.827203772576;0;41.447590574128;53.816114000256;0;0;0;37.576599324627;0;20.911047368584;15.435037441616;0;33.166212636763;25.294867346698;60.333754815893;0;45.589488873644;38.589587853109;48.643190172329;0;0;29.742532039269;89.86508030032;12.129537775875;41.231745630229;0;0;0;0;0;0;0;0;46.832737868984;64.819108179327;0;41.644639717749;0;0;0;48.914291704759;141.87340701916;31.491673828395;219.54758364672;59.491396446817;30.158234886368;21.543858356193;29.03848835164;22.803091618254;25.651992635963;12.420302711431;0;50.788301469639;25.545704641748;65.30578895782;0;26.27743214814;36.279255486984;9.8431817955499;57.671340079515;28.895570119034;0;0;0;18.058410805151;10.499298060419;21.990372382246;78.306801406801;34.80486169581;11.244192628805;30.765635962976;0;144.52792517768;0;24.434522877339;32.268275244419;0;46.20715002415;0;0;0;33.826000663729;47.936974419252;28.252633796038;0;0;44.570868623349;0;0;174.0064915073;78.087689752791;71.086312096319;46.32305298029;111.27780403018;37.887058566998;0;62.66846656492;107.11376113771;0;0;12.63443663643;87.545109943635;0;0;0;20.113195175538;28.765434375235;0;0;22.734692866169;30.628776779434;0;0;0;47.693889734352;19.525321724714;57.844205983754;21.419742389325;0;0;12.65328800623;0;0;26.966539483208;64.358474016263;30.8236036653;15.37671924281;20.339738484303;11.655683711645;48.094603753929;93.233866233509;44.005904799276;71.971098884669;0;19.579812998485;52.258004510633;30.632597156543;63.806315849134;53.555726948773;20.666910407504;0;0;119.48808181141;0;0;27.875731027537;0;13.63617341332;34.470562071371;79.695802605829;27.982081724593;36.466074425649;40.120706249672;47.357422094778;11.508063809577;43.909389809251;78.07790289074;36.725426907289;19.126133398215;0;0;42.876778097055;6.7777234284909;33.352130978717;8.8669366721674;0;35.313541453229;45.578599455323;24.79540387877;77.026889654226;0;0;66.381092447334;91.144588068172;73.441699876695;66.120916136948;43.138957796656;0;33.281286836088;21.140002203889;31.896185755362;0;22.213312375923;0;34.577632604497;32.029245304246;10.483002514556;0;0;0;0;25.333086732166;0;0;0;0;27.397581530341;31.423411245635;18.72153475106;30.745586375542;0;45.354638389567;25.091932221492;70.574534840813;0;42.027071034401;24.28258258606;0;0;80.972397220122;69.021787845399;0;0;0;5.0640386721861;44.451015215347;36.355521454676;94.943160468117;40.002625918909;0;46.031237412978;20.188543948204;22.192256088327;0;162.3120222183;0;36.754611957615;0;0;30.897823924283;0;0;51.337551697923;38.961763077693;0;0;74.373387818232;0;10.22077781776;17.822415680445;54.85679841956;0;0;0;0;0;0;0;30.508318745424;0;14.65400654194;42.31827103104;29.138133464453;0;0;0;75.341518263217;0;0;0;33.454840299349;20.705158603467;0;0;0;0;38.735375885293;55.116119910594;14.28857574748;83.593103219119;125.91317963873;64.036754537283;0;43.598122142501;64.959182756864;27.120302117295;60.380939078143;62.881850248929;0;50.036776201649;27.862580093912;0;68.537176249396;10.569556027383;56.437696843571;62.280333716917;0;39.453518289733;60.946496064581;12.372553041867;48.042264362999;0;17.684024791608;40.898809695918;0;0;47.889746692885;0;46.559877549325;0;42.314679089886;0;32.877388301372;52.815254778716;93.139241546363;0;206.55978516476;0;46.360795111498;42.60907668062;0;32.935470988643;58.469119160404;25.365344762738;0;40.371484181493;0;0;45.768173653804;44.582447517754;24.281367497298;0;0;0;71.042282819742;51.448033467962;0;43.660756016798;0;0;0;87.618754747975;0;0;0;0;0;89.639642061625;0;0;0;156.61015177143;33.835578163128;75.126489163471;0;54.380030708237;65.587389754518;42.610028987078;103.47546151779;46.712799806126;0;19.894358068179;58.013553265083;47.859262062818;44.923925176876;31.828879882784;42.065346360301;0;85.847563280301;0;0;48.000039236918;0;15.170798633656;44.852896099683;0;0;0;92.505387579725;0;30.28873504442;49.805323728495;36.875665955692;43.344984345783;0;31.829047284346;31.961876902292;0;65.860639807214;28.634873124932;0;56.850785938945;0;48.79294065948;10.443374817348;0;32.066732487407;0;0;79.335698206391;0;12.360314090405;45.596898214494;5.6731860394673;0;0;53.831336713661;0;0;0;0;42.685077385265;56.106847817236;41.052817045959;71.998311419842;31.826659112904;0;44.459638063925;55.07802358561;0;0;54.817347272857;47.13896302917;34.287908785356;40.279803784675;23.7364867105;68.63763551373;62.655373383615;33.879279562942;137.402321228;62.26597294381;54.947983120659;56.207075358628;13.826397340672;0;0;0;18.549160697697;0;111.5047552773;0;50.487753118448;100.48581293291;25.906298200449;31.179375505769;14.956312386812;0;0;0;37.425866008617;44.328896334442;53.130715789711;0;0;0;74.364812505748;0;0;64.128585606437;16.280105841102;0;43.078817609117;65.866591418522;0;0;0;0;14.11613794251;147.10710953931;0;0;79.745854379837;73.885727832027;0;28.96856246023;60.714625449237;63.435526560265;0;72.0570469132;62.885426098898;54.320066190688;52.133233807326;27.031817914408;0;0;40.442615941678;65.77797470818;55.260372892198;37.187495323626;76.954493666774;45.812429541101;34.82359426298;46.224432384375;51.505920279513;0;0;30.415672788556;8.8171557308993;0;30.425273902733;13.239696086191;35.532811477696;0;14.247879681742;18.438818233548;0;0;91.360731365898;83.641612528863;54.181834349746;0;0;48.124216299607;30.114050138464;46.878093027649;80.439446638008;43.313399192529;0;51.8855811544;45.70990608244;0;0;0;0;99.809394023142;0;47.202873109734;37.288560031909;0;28.867460741071;30.0162638622;26.736184575314;12.457855684391;0;0;37.614119069353;21.275514672483;14.578061305049;0;0;0;25.365531505873;19.088898046203;22.193929371144;44.590511298449;136.4266722786;33.389476271613;32.981790619175;0;38.643527718351;0;16.18473046471;32.586274240549;71.809988024745;46.894026003594;54.133220337101;54.778097167264;47.57592052718;0;43.139436180179;107.34375940723;50.137715317153;32.513630594129;54.232630190003;0;0;27.045478867834;0;0;26.182637350086;32.612274338089;0;0;10.07992198711;21.826825325664;21.181547754919;69.775297991148;27.502122696008;72.293746341997;0;0;48.995780568359;37.302182893654;133.41342294421;0;0;0;32.635361117815;46.610523413575;0;0;0;78.461503328818;144.62920936143;40.553296640716;38.657089752153;0;0;20.063630270545;0;0;13.363865650325;33.207629065691;0;22.270468418586;0;49.989839056692;33.85824457706;38.564031512322;0;47.41306375281;31.306444896272;0;69.050139625429;45.650694284145;27.279039427695;0;0;0;33.3740644737;32.47079364553;45.552076899966;30.080373357596;44.486565777877;55.36409184525;0;41.574342889412;0;34.311115173902;57.480747316649;38.871931418349;84.64997129983;54.974717126064;49.678172289311;60.860264177606;0;0;21.733117875599;71.645040707082;40.60360996025;27.330479681911;0;10.649906380579;56.032100991208;0;28.349407456071;24.074532196406;0;0;25.136305868425;37.110892695048;36.004166949112;25.276750077671;51.393720706666;26.381223867562;0;0;119.42703073728;58.567114449799;0;59.395910085847;77.815334548017;0;82.134141290916;13.775711499572;22.666360338015;0;42.211606067151;60.509264794813;24.823067089626;0;65.572220172479;0;51.678027245004;0;0;0;22.619658176619;187.03369108042;0;0;13.331260810692;0;95.109590787214;24.201975909062;25.426483415676;48.616774886724;43.745949197978;0;51.58209950772;58.841930587883;61.409626265716;0;0;59.10662941245;7.8825196630129;67.408647392747;64.684809986445;0;0;39.439504843253;25.262331618564;43.203782618416;47.740680845175;95.739148535924;35.536070327256;69.149312474805;0;69.420291195177;59.850927324452;0;56.179210417473;62.982472764277;80.178527126958;81.69492893577;0;73.852128193116;96.047026198626;0;55.057292726701;8.4658011283346;47.568327732684;23.340781117386;15.244554168903;0;218.95496828881;0;0;22.247346210668;118.20163287086;83.543075999397;44.614078664418;37.501369758405;67.091806949163;60.050834471857;66.379286188319;44.393153640882;0;0;0;56.029746357116;0;0;135.58679160697;81.788076902617;97.457113649269;0;50.757492498838;30.277282326133;75.63642442772;18.135846449642;0;60.652066621015;36.00064990151;33.396350375498;124.36499949177;54.567414215396;97.941393594934;115.91262948233;18.167989840735;74.123857906566;55.583498985069;30.045385116506;0;76.191475504929;0;79.727651782309;76.486751645787;44.60416723254;16.424423180338;19.877985179998;0;0;0;0;21.527967941503;154.40968672429;31.896826817336;42.906713790002;64.110796223309;0;58.1227573599;27.57496043355;19.573754530343;41.025299115969;61.726713027713;73.230127758635;70.761544955334;0;75.772748398527;67.139330028356;26.127353647517;33.059973706741;0;85.545368452292;49.631713321272;36.513168230681;0;30.308204488798;62.105602942553;55.064227497291;90.560611822679;37.590551407813;62.505503152204;67.139555287414;75.645282882753;37.804748172366;39.52747120346;109.14238965571;54.332987015268;79.001999487673;44.954815308465;0;42.686577915097;32.751051923946;15.895014991922;63.899349229586;30.230096179117;0;9.5924141134282;16.496021427049;0;81.660522133664;0;32.322016580108;52.17538921361;0;92.823979537755;0;0;59.574931201896;0;29.300292514837;22.488925080887;83.137235753913;0;84.25243410365;113.47246646782;109.56006435712;68.555611057716;25.210653584203;58.034887397423;66.934503995983;23.407248283707;57.035679543599;34.624182954937;60.635917029522;80.058298329567;81.434986111924;0;0;56.208588585207;90.317732275196;79.062627237495;0;193.31570678141;112.40924102058;0;0;93.114813616703;63.549186346944;43.706852498725;88.546137791611;0;12.567585346302;0;53.661481445172;57.590040532304;0;34.450783360673;128.20430615438;0;0;0;38.544704803134;56.098419241426;22.991215843346;49.464104143724;154.53513306853;0;82.996904432579;0;100.32361590047;0;0;0;110.352277933;149.00407056198;87.334071754868;0;81.045917330604;0;84.267759767325;40.083703456346;39.942522527379;0;46.571595101443;96.459428736637;45.599707047664;0;67.079774069728;27.830501504121;20.58204190463;0;0;94.212671585974;119.31091869521;42.483543437486;22.862480600575;34.39809405397;62.947618040939;0;26.041446642177;0;43.925675853239;43.920514089171;27.07667942003;0;38.086793786543;0;169.8876122643;145.08114887173;19.931619880508;15.262603091975;18.27435648924;33.605804072492;0;12.583789884921;28.944618662131;24.604671202933;58.808822086062;57.634011352485;0;47.919353099888;52.473764376367;0;0;45.866395498381;51.315384195356;54.186588790347;0;72.577222502803;38.96940262317;27.409468970323;44.169908560147;107.24684088787;25.369526425405;65.403383251808;104.70155080243;229.72915720506;42.865008204432;163.73755409747;94.719880458546;86.018364780608;78.155323166261;56.709307656542;72.33669059863;73.275597253386;64.761754706819;26.966319709492;86.517626756226;83.53758057013;0;0;40.353219818731;0;29.845678856646;90.42299175108;25.01988337268;53.575184525605;57.804253112052;0;19.969860038737;11.389433686559;71.831357590951;53.358841974081;28.618231774389;0;56.637049473066;54.484429416342;0;43.519687429571;61.939571585957;64.421616909401;22.780402100082;67.865799539683;46.198409282748;9.8261362501232;0;0;0;176.49107522294;62.048562276571;0;78.898877135823;57.592318777695;85.33260758814;63.691867246381;0;18.163395485983;0;36.07634750371;95.758192449341;55.148226675413;0;63.852754240711;84.904296713849;99.077184262558;51.23672343656;66.973844729026;0;89.73865472512;55.541059610903;0;0;63.267822629304;93.151041103075;141.46319645557;65.685650465411;106.20893926986;21.17585439019;93.43912960051;0;95.935474269983;43.814650190021;58.229716500824;64.100488837726;56.673554326873;37.744769665143;31.433412392115;56.57907949183;0;62.300345820796;22.763304027495;55.800134848301;32.265018608351;43.296110244865;0;57.433203936176;33.693429483469;37.75611142039;0;87.04819720049;43.006025184208;42.428066501448;20.739758140814;121.71194634896;0;16.0099698864;107.18903753806;0;17.363436484032;52.671502903388;54.945040862343;67.522427878734;47.985089124942;32.485262402562;36.137481346691;56.557933757986;26.688208138554;33.951159380976;0;104.47667772929;0;47.665328831412;77.965762406765;43.185243148777;32.241588722772;93.645534490158;49.341208569239;0;19.300987374431;77.757140117917;69.158348608222;53.724507334664;123.21409537425;0;56.149676230615;23.97938099584;0;85.951617342982;0;57.972149749915;21.346166569461;0;53.813167986622;19.299351466729;63.819054096229;52.488088143749;24.200641087615;57.330077301149;59.930170678374;144.46306727162;0;61.151630772693;65.997873968667;25.737773925641;23.935077886008;26.946414819633;0;0;24.833278134053;22.553936108803;0;54.690944518542;46.871912423027;101.90546030951;103.92607236284;112.90281176531;0;0;22.225348426237;48.324979374496;45.444850169508;0;52.932266385429;91.627227456399;72.519548089841;14.541890904229;0;85.360304364671;75.33246179974;48.852637960334;55.998410438331;48.067548703741;43.683920191673;111.71682775688;0;56.718154890335;75.734743354767;86.385481947368;75.43303887309;36.136786472284;19.507684993308;57.32827401757;56.584897876953;48.115043141496;56.099440553335;22.815241814936;55.780093233154;0;50.368219707353;61.831442662382;66.898650862401;24.827154305405;0;45.374313138281;0;0;54.569633494977;37.285624119918;0;57.833739136699;68.059707739245;28.28595672239;58.292911731025;27.042624821393;73.772230083753;47.002935786063;0;30.419990903053;0;0;30.856489715937;31.098287088029;41.216957335185;0;36.045352892441;131.10974411343;21.266426857844;67.592493212895;150.14612968116;96.409132022389;0;0;62.755292254645;45.281229800583;60.01569338387;49.733475050225;23.505864308624;74.212124021035;64.016725957012;39.067072967838;59.648386951919;15.674345243652;39.027111175845;45.472046102369;0;0;61.164869488044;0;0;30.217951786323;0;88.978492936898;0;0;77.311877878347;82.819774527485;37.477152644102;12.041438609335;45.127370273109;21.44842242281;0;43.849481165137;21.608811705272;52.746350662078;104.04765128547;23.539555205476;38.697580051087;0;106.99898717875;0;65.090526117721;78.562104468956;61.350297935672;66.932027585149;0;90.309219280528;143.95700307028;0;75.0676487713;51.570049342651;61.719621479604;92.385064711343;65.873346095487;32.907553869273;45.580662392996;110.82352612495;0;44.782188960129;35.404217031438;29.664227287411;65.752388846186;24.605088323923;51.699892602486;55.720988963699;47.057291657162;64.762863553979;63.350048389463;26.057528557608;126.9327231445;107.77159063282;33.66660914166;34.35063389279;81.012066933539;68.892843235526;71.385573721665;83.93751654912;0;37.160929983658;59.767990633691;6.5549748864736;155.95447252258;63.141271548721;60.933357938203;68.380556892996;83.613499990032;0;135.65978006208;0;46.219769372989;79.590190002222;0;43.970618634314;21.262882872751;0;62.023539961062;64.293592394436;94.763501672565;17.497082823315;101.51104151626;17.331274797283;103.70544769494;57.483639123261;68.673873306751;74.943172499881;27.222289566015;61.1507526265;86.085126936919;42.0250639194;0;129.20237435025;74.289145503948;69.216354816825;109.01035531516;81.908141522669;56.388929451209;86.993350548551;67.123532616039;95.865121507488;113.61202952328;37.715298060449;82.574248348106;0;100.74022684131;16.614100149243;0;64.89681189129;110.67120660065;69.754231400391;68.658015592178;32.968461553829;56.385296996158;49.239754422138;36.309414237378;0;43.231809977292;69.888356554749;186.9609238118;0;0;24.911832916318;117.46427150088;111.32833092496;27.02577601354;29.067125362458;53.805635013211;45.133797946392;40.223040746947;39.717008476909;0;0;27.935538046232;107.25147411006;0;89.274305901265;87.073994688267;72.488570559962;100.62371716435;61.558576256686;0;78.754410998614;57.878056345622;44.494404894131;42.025882518936;48.384274494526;24.875944617374;35.11110006659;0;80.885657561707;63.055780219936;40.089378110808;67.003601566032;33.613031470166;119.04122597609;3.0550347861955;22.545165994244;221.27953876124;0;0;0;91.229711911878;0;63.384618235949;37.150832400412;0;69.674886030856;0;44.507737345884;0;71.849083322508;0;99.149430664503;63.986749395768;62.116476662111;79.302342506664;177.97681750589;248.31556415017;0;53.380766379587;0;41.054647831771;77.364319271322;83.298455983697;0;0;0;34.256534817697;94.076953674618;51.958511022891;52.172589110311;83.863179361807;0;0;29.812936638629;38.007840099983;0;50.126719101458;28.729187979443;85.050645058209;0;22.345386165937;51.03643125762;85.22067504338;35.857074623085;41.043230434838;30.65446763689;16.420879963734;0;97.346333882434;67.039552772862;54.118176252049;72.256887425824;127.94172626673;125.25208072086;54.013351835795;116.53012866891;84.283685476781;132.49289494419;17.433819931565;0;49.00071596085;0;8.5433902168762;32.470056079041;0;0;0;34.239257177136;40.305027861803;28.461196874133;37.736268802866;77.106407747809;14.635045767682;0;38.981145063855;48.09063342929;0;0;19.533300703436;75.631722756818;0;34.983867821583;0;62.477194167295;30.212004351198;0;29.28494076593;238.6635864756;0;0;43.962080672745;114.0516375278;75.632904694981;0;73.638442560627;113.73422192714;115.53159769055;55.742599558728;86.182292267751;72.518876115945;41.621788214363;0;80.345474679195;0;36.76964585139;61.34780110536;0;0;0;31.526430235146;40.893651178545;24.349832637736;47.253201534861;130.1588797232;28.677052951878;47.044178121862;52.461329881978;0;0;0;8.9990283788967;40.432273978511;59.647224504574;41.468523820603;23.471874018525;0;101.93761460509;59.930716942053;43.315196515057;76.908932699791;0;51.530357697151;80.0010880328;84.630400262033;185.32529309071;32.149273324134;51.547159475963;61.613652929915;83.45875253701;31.817030597171;50.195955806011;56.508364012561;31.450714663314;25.837325203156;0;53.481488363641;23.841895884025;0;41.378629858978;32.94093704405;55.67469539638;33.816035402024;0;49.195706307693;41.633251691233;0;63.114308256672;0;222.93905220291;18.720027225534;88.907001094752;0;30.114571632799;66.726768741408;64.631491196646;0;58.19277805924;0;0;126.96226511629;95.183950627534;104.96705676144;73.021355124368;100.94213332622;0;0;104.81625208488;122.32265795123;82.279124924728;0;0;45.085445824511;53.176884818935;31.673777997928;0;54.971192876846;10.677142615015;0;50.9314352915;0;0;16.683252266631;48.813768318112;51.02989982437;0;40.240181539292;35.312212408103;38.111222472627;0;69.086694538649;95.829584204735;53.504948088058;0;16.337762230819;20.361576862062;35.963373952074;51.598380567131;0;29.789357547954;58.100003169504;42.739972663048;44.57475094942;110.95944480207;57.962329873832;31.432925769114;65.088367782339;141.1068984566;17.430160261492;41.385477924707;79.561510318021;37.38779086807;47.887890974668;45.308259766203;32.467272617312;46.456608459754;84.254943250764;51.987056391992;73.262876001086;64.304871410208;42.340951594862;0;24.188535951129;14.709944962298;34.095382281054;0;0;47.040830371728;37.341392329763;18.067302966288;24.398276735391;0;177.52170232393;0;0;108.03760027327;64.07224703218;0;28.477751689158;93.793741009803;59.381337793064;0;0;0;0;0;0;0;45.106929155065;72.300716970095;105.45962469184;0;0;0;48.953794854008;42.953757941007;93.250895584113;61.405419474059;157.19370738752;62.161143038245;45.463300061806;0;57.086374417324;58.995735816198;65.601354185963;36.754987089933;0;44.878735249222;19.905355579845;66.472509373268;0;28.445431030691;0;0;45.416514613743;0;49.03920981742;27.096941747521;45.509049114555;62.170424644293;44.033773230748;20.029732015497;68.861040293832;21.624680364544;29.551931636142;29.669117307479;0;15.250418923111;53.015445873846;30.7808497441;0;32.502740815435;58.990652295651;0;85.469988020277;197.36513815646;132.82888131978;35.883508582168;60.69918541056;0;22.169190568174;30.32270978775;0;0;61.633116746385;24.838009194867;57.80004646979;49.657345160271;32.611040495486;17.924730766226;0;0;48.8980843146;0;0;0;0;0;0;20.315351885381;49.369312515457;149.36823203424;50.78894557125;0;38.451541383792;60.244091395514;0;0;252.19555567597;70.118613803963;35.18176578977;0;146.22826703553;12.943361484528;57.327008353374;52.740793393813;29.832169882087;0;0;0;70.622242394713;68.551762871707;174.33742215684;58.180176304888;0;0;99.101352729309;72.662944570453;37.400744512756;88.573668293616;58.728444673584;0;0;32.741075854963;92.593322298207;74.153152269416;26.393749309099;39.385763384403;66.793429379224;18.521218957104;0;41.334428751484;105.35580274878;0;37.85597194783;0;0;0;0;31.415867532821;26.906668796584;39.144166968109;40.511636745224;0;101.62906949785;69.732951602711;72.951163797473;0;79.029811797955;0;106.75188857102;0;0;27.146145963876;35.103845341407;0;0;28.499058706856;67.945597041163;86.374319276179;84.086467280532;74.580790114211;91.398019452762;0;22.955677306619;77.911999827953;48.353082137105;0;97.440880236062;10.757658072681;55.728461836901;0;0;24.966478747753;55.71258458507;39.806761154329;12.341874712184;0;42.797658148487;58.461090373505;45.245581009852;76.640542363976;75.180663292308;0;81.754932069566;32.186549763374;22.034605787911;94.020204435412;77.654200950087;0;0;23.834398894029;33.196499790204;79.959972501606;0;118.62034793911;0;38.188244915556;15.535939670627;0;64.698613557147;47.306916536526;33.041705376716;0;158.97198756765;91.878260520428;22.037687326993;20.813556541867;56.281669456022;0;15.806414317765;72.547745074165;88.173814144526;0;0;20.076804223324;0;55.621454235037;0;53.865061780471;89.518460130445;75.897833069441;80.877172757758;38.929129841929;27.74549848437;73.767866493571;86.880042647699;39.577229081312;0;26.591684870456;33.098933423878;18.023287227349;10.079825721965;0;104.09298967584;49.223289166764;0;25.758118511937;27.521837631736;0;43.022793023956;22.157805248862;23.468681241697;62.655602814017;0;114.3127044514;58.377085036546;30.02534973723;67.399181694601;75.857547087603;36.678128115316;0;19.075959159657;26.4420698943;0;60.367951880967;0;67.820024153917;70.931628411853;57.749169390273;107.18083526485;152.89230662141;108.03079540032;49.670166923262;82.325168420476;42.058349976185;137.11477586917;0;0;54.307557315671;98.122107846089;0;46.40838453693;83.382189668805;0;20.904935292411;48.628120240913;0;0;154.38895915404;0;0;92.992591710848;93.621160196479;165.47028193292;0;88.627415528839;125.0090038242;18.189498908522;110.20623941766;0;0;0;0;0;71.661381692682;22.495603138223;38.652949706278;97.71494488887;78.304520453636;79.087983218683;35.843970875296;60.061010400667;73.855945993502;28.402093740362;63.261504163548;0;25.578433003218;0;0;0;64.791050352043;0;49.98021794626;52.378138523029;0;54.278742095517;27.748116241764;0;0;0;0;68.599303449921;81.065292751756;35.808042630633;37.130505188504;21.89281103683;93.023698620536;0;33.028073837346;23.129692933819;0;0;108.64736623195;0;63.246367206462;0;45.095731972225;66.78302630855;108.73469846879;79.736221226926;82.825305139492;41.285711061783;61.239453739077;0;113.7807508039;0;78.294205705627;29.755846514484;83.213700899902;63.257854859179;16.815468535845;32.876146590454;0;5.5235252549737;28.480442213979;0;0;21.35402778216;0;68.993168113923;19.432148154677;20.300407116272;44.826007706067;85.512174673275;91.986901652622;70.243455796808;65.022060999306;49.492184937311;57.628082076832;13.534253927182;36.09070750078;55.987928523044;37.996055071109;37.9671332013;33.778477888136;60.438767182106;52.106251914024;59.271094128035;0;0;53.075014843224;0;0;38.666093589832;0;13.179645337543;0;0;0;84.026910733981;80.57489100937;111.36961762563;32.423826151623;70.279966056832;71.363960037242;0;0;72.23049398032;18.570330829592;24.253274312536;0;0;39.379357883204;33.277592014521;0;11.715966815547;0;43.66267651748;139.3425487676;43.313163962076;0;29.489505676922;28.760190867874;67.272176381645;0;0;50.674049572132;0;81.16225613281;0;0;59.944260581554;0;55.381955966071;75.965811294388;74.975594304495;0;16.667243306365;47.835585443162;0;61.647357289208;31.875113329322;119.55437398425;0;107.21356312468;0;73.18349022512;54.685332114636;43.858923872386;26.409711607386;104.69462251045;0;24.887656626698;45.85987456145;47.416767850384;6.0351338496513;11.117709115649;24.127388215913;34.127469441896;74.78895107031;53.063317597615;54.211735595021;9.0803198373655;22.950208163566;83.321778975842;13.509401971314;43.821726632291;29.526750843325;68.407829758875;0;65.229828723112;0;53.288130578946;11.992974851656;0;20.623890796758;0;83.73011929163;31.406762675219;31.068284898855;0;7.7264693243268;0;124.45886475475;42.730463839805;0;0;0;0;72.610213255941;69.189067446038;89.243351413197;0;40.120723044429;16.64054092545;0;123.82339035522;12.528822778057;52.087156165908;0;13.185207366372;81.7478460062;0;30.461388685184;0;98.068432464283;0;0;61.426887131017;48.956573390961;0;45.77588467792;42.587968380527;38.253740016417;0;27.648539335521;0;33.004723534315;0;0;0;0;14.636894377409;0;0;22.968238510959;58.495000987251;0;85.943723637441;0;62.750060396517;44.794648026876;0;53.430934321934;55.268058326372;86.521545503032;62.997246236329;40.451365820177;34.238280708149;52.42016925385;41.318628605561;18.47469946873;10.191916995525;35.193396942004;35.878721409788;0;0;0;117.44777270995;93.627795921096;23.182466423506;82.039430478601;0;43.735935907675;97.7268093312;26.237963354061;58.294352938489;76.188052837979;23.055267923399;0;73.154768662061;57.268363197175;64.548924200858;41.709769994137;77.868466824619;30.837782359985;0;0;66.144465586874;19.999658150281;14.148781894082;48.882657406348;0;51.730109149352;59.439057129518;70.670112367362;28.64909175062;47.480606599377;0;42.117474031287;63.406294030405;65.883189815953;0;53.816199981967;0;0;26.42433636671;48.491212818533;30.779423499957;58.94533551616;0;12.054915562281;7.2354054067617;55.459803019577;49.214865890158;22.740471057063;55.215461683301;59.010164812576;0;0;67.908218404604;46.241916512072;54.657344206781;50.341474655853;0;40.559926646833;0;0;113.91788500919;57.839076262433;65.804407875333;87.613055121548;0;52.403568788746;42.884633299578;70.435092922916;0;23.908223162142;0;38.531019642897;42.512162540019;0;76.693248253279;60.467808604322;80.763498818761
646.28217658845;0;10.815142238208;0;0;0;0;0;0;0;0;17.363027301259;0;10.39753577875;0;0;0;0;0;13.679036657111;0;0;0;0;31.914211726393;15.297251873186;0;0;0;0;0;0;0;0;0;13.158928619214;0;0;37.407571224952;20.171307254837;0;7.2303037059085;21.776480992254;0;0;0;59.709932653377;0;0;6.494619494126;17.055823318848;22.736909015589;34.146237315796;0;11.439973511513;0;0;0;0;0;0;0;19.816941885445;0;0;0;0;0;0;0;0;0;13.214190898979;0;0;23.700444757269;47.285468269409;20.882728928602;0;0;30.00890740342;22.291976424012;0;5.9347947664864;12.972045875529;11.462241994808;0;0;29.440268764613;0;59.350023336915;102.73030085237;0;0;0;0;0;13.2842147562;0;0;0;0;0;15.557903344368;12.292394771217;0;0;0;0;0;0;0;0;0;0;0;33.184748673829;0;0;0;0;0;0;0;22.844980478294;0;0;0;36.195971410006;0;0;0;9.5707644647386;0;10.398767808056;0;18.865163242261;0;0;0;0;0;6.8842831749986;0;0;0;0;0;0;0;17.482949785719;0;0;0;29.343295202345;25.938086592344;0;0;0;0;30.844406695422;0;0;27.322649181334;0;0;0;0;0;0;151.25394823588;0;0;27.296743941896;17.14770520317;0;0;25.921579899048;0;13.6283987735;0;0;0;0;0;30.081334683785;0;0;0;16.955047318293;18.223525514611;0;0;0;14.193516434964;0;0;0;25.470806507285;0;15.701919230297;0;0;0;7.3951568687733;0;0;0;7.4129981406989;0;0;0;0;0;0;3.9636979555227;0;49.353402166171;0;0;0;21.983727769558;0;32.463728975151;54.395165960403;0;0;25.031724980085;29.085375424831;0;0;0;0;0;0;16.463737508356;0;0;19.007032881852;16.574407049676;35.40380322084;0;11.749597009789;0;0;0;0;0;28.763703831629;0;0;0;0;9.1816534746545;0;0;0;21.704158909962;0;0;0;0;36.297336573251;0;0;73.16083618521;2.1498839438736;12.55478284807;0;0;8.8260944165993;0;0;0;0;0;24.489862847141;0;28.422342290247;0;19.489187579113;17.430237559329;0;0;0;0;0;27.474610426423;0;0;18.098949681275;0;0;0;0;0;0;17.925420219108;15.269642835096;0;19.587563357915;0;0;0;11.066504464181;0;0;14.156736018658;0;42.562791400788;0;0;0;0;0;0;0;0;3.6818192990362;0;0;0;0;0;5.9068318032953;0;0;0;0;29.055411605816;0;17.093704090373;0;0;0;16.779624638846;14.116620585109;4.6834474687377;0;0;25.987312801139;8.7277802837083;0;0;0;0;0;13.13871607407;0;0;57.671340079515;0;0;0;0;16.655815791159;0;0;55.547681786105;27.59779437496;17.398908594046;0;0;0;0;0;0;0;11.941173601747;0;0;0;0;0;0;63.240249259947;0;0;0;42.089373419626;0;0;40.979168149643;0;0;0;0;17.603501844079;70.719896349607;0;0;25.268873272859;0;0;0;0;0;19.572357409954;0;21.011755009444;7.5163678455499;0;83.407619512708;0;0;0;0;0;0;0;0;0;0;0;0;0;0;5.6708468129513;36.8657760028;0;48.681123311903;0;13.33928989228;0;0;0;0;9.7974703456149;12.92408630437;0;0;0;0;0;0;30.580694367909;13.937865513768;0;6.6370755551556;0;46.735192886134;0;15.328659603702;0;16.956365114444;0;0;0;14.727455460283;0;0;7.7222008428124;0;0;0;6.8402082899577;37.641132549086;0;12.540857246583;19.78356692455;0;12.262637314522;108.34468710687;14.207882944868;0;0;0;0;0;0;9.7569240941028;12.340786155349;45.195675576219;44.776440694774;0;0;0;33.500029774777;23.457968343251;0;0;0;105.44041504739;0;0;0;0;0;23.567558434226;0;16.516224086035;0;0;0;16.420807611476;0;0;0;0;0;0;0;0;0;0;0;13.049839329276;30.762364307802;17.392604827133;0;0;0;12.148858305114;19.529185357728;0;0;24.01159991953;27.093399671613;26.020416743963;0;0;0;0;0;37.491507867214;0;0;0;0;34.069259392532;0;0;0;0;0;27.533666909103;0;0;0;0;48.769907837054;28.978709566084;0;0;0;22.361424388548;0;0;0;22.709991701262;0;0;0;0;0;0;0;0;19.80735559287;0;0;0;0;0;0;26.983045145159;0;0;19.916315559269;0;0;6.0901814412922;0;0;0;0;6.105915070286;0;22.824997658672;32.956253427514;21.195603161887;37.381588985619;0;0;0;21.296360485269;0;0;0;16.406813993572;0;0;0;10.162101838606;0;0;0;0;0;40.536574620103;6.273002955758;26.627368752727;0;30.571328706136;0;0;0;0;62.008248031751;0;0;41.021937635186;0;18.080567791946;0;0;8.4466920619042;0;14.553585338933;39.840688790113;0;0;0;0;193.93819173922;0;4.0187654723849;0;80.332793978724;0;46.47694448732;0;0;114.19507630056;10.291299885407;36.893058142929;24.297460529212;0;5.0638005462904;14.27247745073;53.480378576625;40.088436485027;0;0;0;0;13.510100094131;0;15.386271419859;37.064344781336;19.92659705499;0;0;0;0;0;0;0;12.46147407572;58.061892204295;0;0;0;0;45.530445741369;0;7.4891875963167;0;0;30.985068938837;0;22.730829365843;0;18.381667224064;0;28.34630307566;20.575692542747;10.067462525116;0;43.269882734567;0;0;2.3302231481912;48.70577763821;0;0;0;0;0;0;0;0;0;0;5.020848127923;0;0;24.536535474681;0;5.1849649201373;34.028055184791;0;0;24.663423694587;0;0;21.530883963064;0;0;0;13.085935355048;0;0;0;14.314387835048;0;0;108.68633750381;0;0;66.902853166378;0;0;25.644816842252;0;0;0;42.941860976651;0;0;14.28092255592;7.7280400389342;0;0;0;27.745136766973;0;0;0;16.542724312489;85.709968986977;0;18.560554395418;0;0;57.96511982258;14.41699366898;0;0;0;0;123.13802692697;0;0;0;0;0;0;0;33.211478412668;0;0;5.6469266793235;0;0;36.08974300809;18.79303714762;0;19.05530099731;0;0;18.44795820447;12.79841498554;18.062488284651;12.156676836158;0;41.081194749226;3.4195135087726;0;33.125324410469;23.743087578301;135.70688488345;0;60.216459982722;21.549918018635;13.387087210658;0;0;3.3588504178639;0;0;43.376457813985;15.048534200133;0;25.217456620015;48.406726495942;25.36679645016;0;0;29.952570126376;0;0;55.540199070372;0;66.523293852814;0;0;0;21.33335886441;25.964888057937;0;105.57444530843;3.5914277787736;0;58.053661603564;0;32.012016229236;0;16.197845894498;0;0;0;11.053136633844;0;0;0;0;23.821731608987;15.222364901158;0;0;0;0;0;0;15.481759781091;11.447526881322;0;16.515993136378;0;0;0;0;0;23.71496546636;0;43.414893491174;20.175405457676;0;33.003060863179;0;0;0;0;22.679824470998;6.8412437587904;0;0;17.561596420343;0;0;0;0;0;0;0;0;0;16.779501706801;23.010258394044;0;0;123.68306709905;0;0;0;14.252361373269;0;0;7.7021519048065;0;0;0;0;0;55.676171046464;47.730940543632;0;0;19.632597860818;0;0;20.870963264181;0;10.932938774026;12.601493734686;0;0;0;0;29.149499350447;33.737384887022;0;10.924712711963;13.099294703237;18.027809266336;0;0;0;0;0;0;0;0;8.8271132580181;5.4642342450482;0;97.549836158383;0;0;0;29.93338250876;40.466814534595;0;10.485539366776;0;0;0;0;0;0;0;0;15.980755214396;0;23.215477003454;0;0;0;0;0;0;17.735297096633;17.463930227581;0;20.663567249358;0;47.829079704311;5.5402732963136;24.384330588955;28.349070937585;0;0;12.331634700483;0;0;0;80.73692892142;0;0;61.693569627749;0;28.177437622599;0;26.597018308637;0;0;34.788003363389;0;0;0;0;0;0;0;0;19.109138577001;0;0;0;0;0;0;21.921445914374;0;0;0;0;0;0;0;0;26.23153793812;18.364982712574;0;0;0;14.132853308898;0;0;18.528896590717;0;0;0;28.636966242519;0;0;0;0;0;0;14.849018491587;10.997889159136;0;0;0;17.583916871078;0;0;0;0;0;0;59.911743000394;33.095988502489;12.847935452135;20.626845413146;11.791693526168;0;0;0;42.042189496897;53.281374383305;0;0;0;0;0;0;0;0;0;0;39.488220438837;0;0;0;73.914177173183;0;0;11.2128273635;38.904056709424;0;0;0;0;28.805027527363;0;54.680274544004;0;0;0;0;0;0;0;0;21.181200974279;28.22281272785;0;10.175716811313;14.708358382501;0;5.7662744837339;70.262902454574;0;0;15.669618754867;0;23.285571741393;0;0;24.740785704134;31.670779532567;0;21.749433402965;24.510762051395;22.518480433105;0;0;27.319976521801;13.003199915674;16.008754105706;0;0;11.391670234416;0;0;14.606590814375;9.5132645494975;0;0;0;0;0;7.3789812771308;0;0;0;0;0;0;45.29517727682;0;0;0;0;11.404728812677;0;0;22.806075021204;0;0;0;0;19.827854261938;0;0;0;0;93.07428234935;0;10.356543093652;0;0;0;0;0;0;0;0;0;0;0;0;17.981314418554;0;0;4.4681927999202;0;21.30508970989;0;0;0;100.24771691025;0;0;45.982431686693;0;0;55.659056853052;97.862021644385;0;0;0;0;0;0;11.269215420654;0;134.49093504516;10.980414606082;52.767696745191;13.94613696009;0;0;23.373662789414;0;0;0;0;0;16.088063992415;12.349225142778;0;7.2131154307177;0;0;0;0;0;0;0;14.560808875195;0;0;0;0;0;0;0;70.298322316263;0;0;0;0;0;0;0;0;50.906216281931;15.355636878027;12.271880744255;0;0;0;34.752157342623;50.809655072996;0;6.4528327431287;0;0;24.540499695192;0;25.797147266186;37.970623148197;88.901986525473;0;33.840556508398;4.3886877581856;0;0;101.31261159781;0;0;0;0;0;23.669780556077;0;0;0;0;0;0;0;0;20.261090931138;0;0;16.394591985978;0;177.21942415303;0;13.920418950239;0;0;0;0;0;0;0;20.57907700158;0;0;0;0;4.8827587046807;0;0;0;0;25.610692303644;0;0;0;0;27.803042226464;0;0;10.53476938187;41.41546706877;0;0;0;0;0;0;0;0;0;0;0;0;0;0;0;9.7681182919638;0;0;0;0;0;15.100561930252;0;0;0;42.794882232637;5.8898613041785;10.219702977927;0;0;0;0;0;0;2.7655730235729;0;126.3294776207;0;5.3481634100744;0;101.84372365473;46.084339694377;45.481192101284;0;0;106.82631262283;0;0;0;38.833612371221;11.961478466778;10.274933331532;8.0669717416164;0;37.380649539319;28.824951145935;0;0;0;0;0;0;30.06145558171;12.873118005564;0;0;0;0;0;0;0;0;0;0;0;0;0;0;0;12.587879885471;5.6925219055172;0;0;32.713337321133;0;0;0;30.516330316133;17.869078012367;0;0;52.532024462406;0;0;17.388661404918;18.408474066021;0;0;0;0;0;48.490962633927;142.68815855117;0;0;0;0;0;0;0;0;41.063028922044;0;0;4.7693770302972;11.100991018756;10.316588431191;0;0;0;0;0;0;0;0;0;36.542299467643;3.9984077860027;0;21.296420896747;0;0;0;25.213824220691;0;8.7966560868109;27.181149703437;0;4.9562279932528;0;0;0;0;33.102872407206;0;14.963869226454;0;77.135029390197;2.3025161812227;0;0;11.802803905449;0;0;11.639183706694;22.599001024451;0;31.236128212257;0;0;0;0;0;17.472182498221;1.3343619281175;0;0;0;0;11.190810134585;0;28.887934865914;0;0;6.0162098359825;0;13.713993284549;0;0;0;0;42.839066219905;25.295017962418;44.515140491971;21.855182258473;46.554713866711;42.233829514807;0;29.26907865072;0;19.097258469349;0;0;31.107715304111;33.154086120891;0;2.560803525939;0;0;0;12.576480240047;0;0;12.588367798604;31.487125627681;0;0;0;12.326644298257;0;0;0;0;0;5.8230791260977;4.9949274317275;0;0;0;14.313870041608;14.316540292644;10.84246620455;0;0;7.4027050172453;10.898869337046;0;0;0;0;22.233364961722;0;55.215147043912;14.286825478407;6.0445148067584;0;0;0;0;0;0;3.6470927456114;0;0;11.328516676885;9.1319948148455;48.266382232262;0;56.112776335478;0;0;0;0;24.381283073268;29.129117453385;0;11.612986109727;49.431644346838;0;0;0;10.222593211295;0;0;0;25.823262701704;0;0;0;0;0;67.749528753015;0;0;17.950398567309;32.99384952825;0;0;0;0;141.25965723768;0;16.930537304077;23.528088989118;0;0;0;0;0;0;12.62355883592;0;0;23.19552818255;0;6.9225417288513;36.637269039087;0;22.374830899696;0;0;0;8.3906691958569;0;0;24.204907197224;0;58.240297128957;36.451500868966;133.19743227521;50.591738252588;0;0;0;28.775646402906;44.435950266747;0;0;0;0;0;0;0;0;11.127671845716;0;0;49.899109036625;12.106087576047;0;0;30.791198285172;18.110230533953;0;20.726661405797;24.998541822172;0;11.924524550917;0;3.3658531105002;0;0;0;0;0;21.690746981988;22.017793690286;0;0;21.462415115201;0;0;0;0;0;0;0;0;0;7.8519166484852;0;0;0;0;0;0;0;0;24.393068888813;18.651111144675;0;0;26.977594727454;0;0;0;11.818465300074;0;0;0;15.941624450373;0;74.072312477673;13.524643317789;0;43.825366645899;0;0;0;30.777081674761;0;0;6.5965455366991;0;25.768011801381;0;5.628860062357;6.3722817769713;41.116731925584;0;9.2045152548552;0;0;0;16.024417637917;0;0;0;0;0;0;39.684530457182;0;0;0;22.328341088523;21.12853422964;0;0;1.7386482607052;29.698640216487;0;0;0;0;0;0;17.732432516046;0;0;0;36.776456391026;0;55.083259152353;0;25.405549113508;0;0;0;0;0;0;21.099552942643;0;0;24.326985488779;0;0;33.097168487995;0;0;26.797589672261;0;0;122.91111556937;18.178251881586;8.1930288121165;0;0;0;0;0;0;17.241032992449;0;0;0;0;14.329072288751;63.759528788174;0;24.104540300616;0;15.233643668434;0;38.096657060836;0;0;0;0;0;0;0;0;0;0;0;0;0;0;8.3480327804458;15.162380646844;44.060144693852;0;31.956691698641;0;0;36.498704810112;29.315725059188;7.6001565047102;32.020799137792;18.643361302458;20.098209720071;10.272294773859;7.1298125083613;13.125754227778;45.952584088714;0;0;0;0;44.840052726049;0;11.649258162482;34.779984878391;0;0;0;0;0;0;45.850805485215;16.914122890469;0;0;0;0;0;0;0;0;0;0;24.272375997493;0;0;28.05230976705;0;0;0;0;0;0;0;10.644273582997;15.656364605113;28.192222994594;20.905696302957;0;0;0;0;0;0;0;22.782183901608;14.754204698287;0;33.513849306478;0;29.717120619057;7.0487389470472;0;0;0;0;0;0;0;0;0;0;25.148672304307;0;0;0;0;0;0;0;14.169216084895;0;29.893379335829;0;0;0;0;18.718669525082;0;0;25.763215294014;0;0;0;0;29.740687715675;42.539770570546;0;0;0;0;46.249247591254;80.281734191852;0;0;44.107966773001;0;62.073709197849;0;0;0;0;0;0;8.1892965369158;13.686960157474;17.925530030484;0;0;0;5.0514777846451;0;0;23.474743047283;0;0;10.49993234771;0;21.584120508266;0;0;0;0;0;0;29.874448611124;0;8.7814163070668;0;0;16.21023520033;0;0;0;0;0;64.973362295353;0;19.823166718047;35.419059979512;0;65.00548163087;40.330343916415;0;0;0;0;0;0;27.934178439545;0;0;0;0;0;0;40.015416786778;0;81.889946133108;0;42.68001019212;0;45.188574470044;0;0;40.305899227888;0;0;0;0;0;0;0;0;0;36.182637474783;158.07362053119;0;0;0;56.41214169739;0;152.40692620605;0;0;0;62.860643680111;0;0;0;0;116.62702514537;7.129039567752;0;0;0;77.180316180891;0;56.388814803847;0;0;0;0;0;0;0;42.700715442746;0;8.8351097062465;29.104772646878;0;0;10.625372152221;0;0;41.334666183646;0;0;18.128439533672;6.8244206625603;22.359062802795;0;0;0;0;6.3198834785867;0;0;20.413604523457;23.0224216877;0;0;0;0;21.007025558637;0;0;0;0;0;0;0;40.385171386104;0;18.512642989209;15.447096926816;35.960065286839;0;0;28.802761936533;0;0;58.694452065363;22.895526593562;26.255355953884;0;31.329374269389;0;0;0;0;21.474161628554;21.728515402401;0;0;0;0;8.634508570599;0;0;0;0;24.969961941319;3.815877212658;34.614709103012;0;0;15.248309807271;3.4691904118875;0;0;0;0;0;0;0;16.556811722352;0;39.117756075816;0;0;0;0;0;8.5703468803321;0;0;0;21.145475962661;0;0;0;38.902943858162;0;0;13.840981135907;0;0;0;46.637724234339;0;0;0;0;0;42.003873422305;0;36.786946719865;11.744537395548;0;0;0;0;0;0;88.116043014623;0;30.341406050254;0;35.246941071007;14.004376189484;0;0;0;0;0;0;0;0;0;0;40.662847505693;0;5.7897740585397;0;0;52.945309494038;0;30.63172522436;0;77.770855848382;0;0;0;0;0;0;0;0;0;0;0;15.235436748743;8.974960845903;0;24.584669937508;11.560097677675;0;32.27995580949;10.372351945191;0;0;0;28.125866881302;39.132462082679;0;0;3.3774422073447;18.569681531961;0;0;0;7.7909329529167;0;0;0;25.467446545551;0;0;45.248271431341;0;0;46.787592258723;43.068060145181;0;0;8.5357699263111;0;56.902440591264;0;0;0;0;23.507510200421;0;15.800214973831;17.418367905215;0;0;16.371674531443;39.142557272616;28.792584764942;0;0;34.587925312076;0;0;63.814715055035;0;16.893809084134;0;23.461921037613;11.454267398238;22.101456988539;0;0;0;0;3.490909367621;16.425795708361;8.49098722942;0;43.35839622799;0;0;0;0;0;7.2182629122794;0;0;0;13.798969543087;51.617827055471;0;0;13.63769221587;11.916393649275;23.378218010589;0;0;0;0;30.477686727251;0;0;0;0;35.857957301658;0;0;0;0;0;34.983608486039;0;0;0;0;0;16.315904996889;0;18.476065596879;0;0;0;16.885021063138;0;0;35.902639603877;21.609120346132;0;56.716447961919;49.403194435293;0;66.596664939049;23.027934775385;0;0;0;0;20.513601979965;13.646739329214;0;8.0267937728099;0;0;16.5187465517;0;0;0;0;0;0;30.874958029866;0;0;0;9.0743880223545;0;0;14.861416489363;0;0;0;0;134.42224653021;33.914300348226;0;0;0;78.377941442249;0;31.437039949514;54.627203521728;0;0;0;0;25.337060646256;0;0;0;0;0;0;19.984983081531;0;25.654390076987;0;16.040199715318;18.524483081488;0;0;30.774426034439;27.809923241037;36.514429607375;0;0;0;7.2627159503818;0;0;30.910346015039;0;0;0;46.176690498307;42.480398435657;0;0;0;0;0;0;9.467893974825;0;12.789270365327;4.7644819015148;0;15.591819221884;5.8260218595598;54.06944145292;17.622499637198;0;48.76985251054;0;0;0;0;0;29.707877397535;0;40.298292661144;0;103.94525245955;0;0;34.142817449291;0;17.437773320265;0;0;0;31.341011034787;0;0;0;22.225326157675;62.981660070186;0;112.69398601823;0;47.366401059163;0;0;0;0;0;0;0;0;0;13.434799675919;0;12.906866777778;32.533845812981;35.618100107668;0;0;20.45028174066;0;36.854636461156;0;0;0;0;0;0;0;178.36600807376;0;8.7100172163004;15.207014724012;0;0;0;0;0;0;19.691971101815;0;39.313036644259;0;13.375085255346;3.0744339894578;0;0;16.532244637666;0;0;0;6.1157391390336;0;0;0;0;69.800133798856;0;11.809248199984;30.024131395965;0;0;0;0;0;0;0;0;0;0;20.547874203607;0;0;110.75124424288;0;0;0;0;0;0;31.535658726198;0;104.85454679318;0;7.168036689843;0;0;0;29.385998698604;18.593457153258;16.0066037094;0;28.673601824424;0;0
646.45346389153;5.6736366809061;44.548085885951;27.013522259878;37.397645928654;0;65.403525924687;2.2516031981399;0;0;0;40.883156482398;75.167741853097;5.6508346623643;0;0;38.637107115568;0;0;28.986530059117;68.317102762247;0;0;0;0;0;19.180862384906;77.111382388846;0;0;42.63371214144;0;129.01940306903;0;43.965183369826;18.383797335666;0;0;60.990605258074;11.253466152698;22.046567413705;19.280809882423;24.04880944362;40.653914890912;0;17.91133256847;0;18.239252361079;15.46404554157;15.640104087895;0;49.925800216048;0;0;22.347855231793;0;0;40.553019197481;0;0;0;0;36.876744030307;0;44.974915358771;0;0;0;66.816904170484;36.77045868217;59.185932414616;62.738142400558;43.41805581093;0;0;0;32.669959895228;34.889437356324;56.930705635095;56.594281524657;0;0;0;17.132520740989;11.415400370465;60.031064006705;35.117137836876;50.039316425168;0;0;0;0;6.1143837134998;43.871967999541;0;19.675633097346;0;31.965141757105;0;0;0;0;21.88708646562;15.454870871888;22.945803572938;36.207783645254;0;22.973190267009;0;16.014636114742;33.830250903055;0;0;0;43.034310982968;0;13.979402000392;27.427932430953;22.120768157301;18.322039382314;12.446752190575;17.453041150082;0;0;17.05956334418;0;0;0;0;0;0;10.571039830944;0;0;9.4238833260505;18.660024511985;0;36.381667913819;44.536674580638;27.64789417576;30.173847850223;0;0;0;0;23.88307185334;52.992258589543;0;13.352345629492;0;11.879440239014;0;0;0;6.2177242622069;44.288841732507;47.632554085974;0;0;0;21.742778490216;42.904166888298;0;0;0;0;0;0;0;0;0;0;0;29.914239936325;14.012124823162;63.5369303716;0;28.947957247668;0;0;91.211780349013;0;0;48.080458640407;42.265549054341;50.971150436413;0;260.22339289109;18.556493444778;8.6470741323295;24.396009963109;0;0;18.192388887998;13.525586249789;18.59990101723;0;0;0;0;0;29.896470684072;0;34.446144631462;0;10.99144057477;59.374721864502;59.418061716802;0;28.289053978525;8.8767688702179;27.065418404503;53.612026306557;0;18.271570974858;36.783117027251;0;0;0;37.484206208367;0;0;17.530013897968;0;88.729703339664;0;9.3289135252022;22.812163159191;0;0;0;0;0;0;64.157342866541;9.9061471448584;0;0;0;0;23.753833784923;6.2649903537493;2.4532125624833;6.3328891062101;0;0;0;0;0;0;0;70.2114295237;0;20.73276591051;27.944548621711;15.773402610119;0;14.358135894283;0;0;46.959926889832;0;15.30374190656;0;0;14.760519581227;29.176996381142;32.835585910337;0;0;0;0;0;0;0;0;12.793211935074;0;38.382308391958;0;20.754719240094;0;0;0;0;0;15.882321697108;12.488459284738;0;0;11.468641382194;0;0;0;28.636097357934;0;0;0;11.950155262249;0;6.7497684544165;33.593905019987;0;0;0;33.945743155439;0;0;0;0;0;0;0;0;0;0;0;0;0;0;22.657235299186;0;106.29313040976;0;20.955189016452;0;0;9.8632041436773;0;20.953421831117;0;0;0;33.853549365524;0;0;5.2937327194157;66.036609309201;0;0;11.903865863747;0;0;0;21.669366375214;9.5463611765585;33.210128592609;14.710870134215;0;0;0;14.698739142437;8.3055488204406;0;0;38.39603850804;0;14.30441698651;12.729677075982;0;0;0;0;0;52.269530735329;25.584382777449;0;41.391375744083;5.9705868008733;80.252115829963;0;0;0;0;11.462497140107;32.410627745723;28.892874835894;48.536248394109;0;0;0;0;30.107143946676;0;0;0;0;10.738136124888;3.7220998078741;48.882383105683;0;0;0;0;0;9.9497320681742;10.287783739212;9.637903270053;0;4.0022390494178;0;10.209592259811;0;0;0;25.171775137575;0;0;51.121785169189;0;0;0;0;0;40.270032294923;58.555660785289;0;13.84995279317;12.839459918217;0;0;26.638247495288;18.564991087194;0;39.180432700568;24.801096464748;0;14.386158988498;0;0;19.872029237984;0;26.525406345899;0;0;0;23.587157023301;18.789469724787;2.7755043230651;0;0;0;0;0;10.735686788435;32.954910000152;31.294537488361;25.073798082799;22.370818420683;13.723270856346;0;0;25.594811415079;0;0;37.241134023103;0;0;28.183216822966;11.606359262403;0;19.269858637106;62.565241850448;0;0;37.823578164724;0;0;0;17.043703985263;32.884447872717;0;0;1.7490797146396;0;24.227865022199;0;0;0;0;0;0;0;31.779833685136;0;29.019372628515;0;13.94124723889;29.751953200654;14.761210092182;26.044814904901;0;0;28.613606919245;16.071428726126;0;23.829782545279;16.556306308677;0;0;23.650930411057;0;0;0;0;26.018681453646;0;41.424320119029;18.21108034841;0;0;12.470614119851;12.952826869423;0;0;0;0;0;0;0;8.7831377652785;0;148.02955359843;26.312282764395;0;31.961941391392;0;11.515879404113;0;0;0;0;0;0;27.253965660238;0;0;82.672617445039;0;10.922731402683;0;11.690274881773;36.901532339067;23.067688992692;0;0;0;4.0965837353522;0;0;0;12.898251681677;0;0;9.5040390938009;0;274.40436991508;20.603923343241;4.9948983668976;0;35.455476079887;0;23.94294583363;0;0;0;31.640352470177;16.829146871442;0;0;0;0;17.990241880444;0;0;0;21.98129425303;0;8.7848788239564;0;8.4173926432375;37.381588985619;0;7.9209694379076;0;18.796787658359;51.133730622038;0;0;39.243325363002;26.115107573438;11.494435215462;0;0;39.909271468128;11.284177341194;0;0;0;0;30.536504954445;0;62.251659451062;0;14.962046680325;0;0;137.90618073428;0;30.654032586734;13.190073230105;14.93077877163;0;35.156659595451;31.125823627902;6.9156204514793;13.053978641125;0;0;0;6.0345864025905;0;9.2636568896537;77.286252170586;0;0;19.711087793126;0;0;0;0;0;0;0;3.0873899656221;0;0;21.702883227772;6.792903171853;0;34.663208336701;0;0;0;9.438601566913;14.276671136719;0;5.5996077947153;43.167039261271;17.987108496825;0;22.886650605611;17.047632982953;16.501048583861;24.051266126528;0;0;56.754762393976;0;0;0;0;5.5552091851014;75.084187307374;0;55.418404146865;23.269975745698;0;0;10.976773301202;18.736398464462;48.303012402416;0;0;41.169043681436;0;0;0;0;0;0;0;14.487909138754;0;0;0;0;0;0;0;54.941723073131;46.952062049694;0;60.619789924275;10.041696255846;0;37.01727304548;0;50.937201225557;37.566538289297;0;19.412104851832;14.727048521066;0;15.39781088972;7.6723435780334;25.311917244383;46.971297556384;0;0;0;37.957935458239;0;16.463019113918;0;0;0;0;33.193234932722;27.40807893791;0;0;0;44.485906767172;0;0;69.796124471788;0;43.427734007882;35.355546166875;38.903202824747;28.228812919996;34.239794620036;9.6616324165046;0;0;0;0;0;7.9650154097167;0;0;17.185698514276;16.722606111438;0;0;0;31.962834595637;9.9507201889828;79.116428659795;0;0;0;0;0;37.785081469866;28.529782192701;39.532284667991;0;0;9.6846138756004;33.05598334024;39.629324731681;25.942623785989;30.791043686758;0;14.433052529372;25.82988762931;25.556521337568;9.717986582829;0;31.361528947599;25.150373634374;24.277538017003;0;0;0;16.19769556787;0;0;0;0;0;0;0;27.784520625895;0;18.546594536024;0;0;0;97.138828062304;5.0813232364086;14.681964294795;23.013989536712;0;0;14.80331364808;67.078667618722;16.328981778573;0;32.162525566159;0;0;0;30.63456648235;0;46.072265370578;0;61.554691516661;45.891860665293;68.312876376041;0;19.621122702915;0;0;0;0;33.321282982968;0;0;36.249179924868;12.470205433055;36.192550695601;22.581032790409;0;9.5498670595019;0;23.29483113662;0;0;26.270829407616;0;33.129378811225;34.730988758562;15.25738645093;18.820510296412;0;14.050919533934;0;10.980947391318;25.861697810984;0;0;49.414051549427;23.8764019782;0;18.175257502821;0;19.163067597975;12.702467625289;0;0;0;10.855300601503;0;0;0;66.60152604696;0;0;27.267613766641;17.42633432586;0;0;0;140.61065387191;0;0;58.263154266969;0;0;0;28.867911602112;0;0;25.966630995133;0;55.24021568623;4.7544147560534;0;0;0;0;0;7.9024242775627;0;4.1025095882392;20.023693029444;0;0;0;12.609540305443;0;22.872858750923;21.398762945693;9.2996725321686;16.873925320153;14.400000708795;86.234456808616;12.532876532318;22.338063713591;31.536053238438;20.951503831161;0;23.938566402839;36.924610387355;26.528390224672;29.364869653689;27.5033542267;47.868582213531;15.066640084631;0;66.186666013616;29.902701501968;48.424420723358;0;0;0;38.727049030855;0;8.2091550692921;0;0;19.878835049512;34.113277042282;9.506388128982;18.778135113197;28.535165555029;0;0;19.589327522313;14.715988872058;10.653836809597;21.142986366667;0;0;0;0;18.045586924569;20.54450730717;0;0;10.356516762868;123.20121193637;35.915247838171;28.639252589249;52.887924673037;0;24.158549750168;0;0;0;15.123702934555;0;0;61.354032749563;0;8.2754846987631;0;0;0;45.447480036451;10.845122926561;16.496884773711;0;0;53.802564207974;0;0;0;0;44.331209493594;0;0;25.222225482037;9.5545692885004;0;0;0;0;17.468015985939;0;23.902684466402;10.260058602691;0;21.444180369896;4.3558622031373;29.473274451113;41.021081160787;43.554882755913;0;0;16.834567486526;0;19.648147465565;0;52.174668982474;38.41881047945;0;0;0;49.806837273046;1.2887547856225;13.962301949089;0;0;0;11.727478448678;3.1285330608753;0;53.983814889976;18.468153493643;31.362355491904;30.538339714791;0;44.838988021248;40.483529314555;0;34.092617119809;18.170395266918;0;0;0;0;18.801856759222;45.795381559462;0;24.161315617528;13.924994825099;18.612104440329;18.135846449642;55.597955878231;24.64536424658;24.882802137808;32.004835776519;0;25.885698974907;0;0;32.123112472024;27.938321001297;22.616734069787;16.310351920389;12.810771190637;16.913541074033;12.020574635916;0;67.646574319892;22.160032128268;0;0;0;0;0;28.60045626973;8.1866920340928;72.621907454804;79.362342914562;0;0;66.888518631413;0;20.918935501314;21.037212812985;0;0;23.118505941439;53.037073193883;0;18.806905178052;60.736868144209;0;34.982065201319;0;26.084325462502;7.9700561537808;9.4609018897312;110.50739358214;22.91595949153;41.842334185873;82.720920946157;49.364869588909;0;0;45.390121884449;55.783113634209;11.34142445171;22.015300417117;38.530570893608;9.5159468783803;14.741999904398;30.714470086529;24.427764793471;18.581216268924;11.106878478555;0;15.944639127231;15.346165032824;0;0;0;0;35.364793050012;0;13.614740102875;15.883481318125;73.933001579488;0;83.343506587331;74.630134491038;0;9.3714159883076;2.8585651233987;0;0;0;20.813630083135;61.067243404439;0;0;52.102017407354;0;18.453905307304;0;0;26.655124973245;0;28.592249403417;31.198079158792;0;0;43.108004159048;38.255599976437;0;0;0;0;0;0;66.939681678367;0;27.980555104324;0;5.8574729038196;0;69.378144971938;0;0;12.163824980274;0;0;27.16018215768;0;0;0;0;0;67.718714006289;110.38223790609;83.859645658599;35.924033261863;0;19.020462494141;0;0;0;12.549866902184;0;36.637708150823;0;35.032751362261;48.475587440558;0;60.510975410061;36.927992525312;52.740572447909;46.234119774621;65.582204193957;34.260097358563;0;0;33.100729363705;40.134981714029;66.071252016032;12.365340738373;0;0;0;32.844690440263;16.399091351311;29.214923205603;0;0;56.85370328006;0;0;0;40.218009151475;27.226106495849;4.7658991522377;0;0;5.7865993201476;38.410884448138;3.2449791896781;21.203662093358;33.653972035789;37.751369654762;0;36.058569866368;15.682352556283;0;44.422458982135;17.077641796237;0;32.052960655817;0;40.735578374833;20.382757394962;48.149085861061;0;0;27.858977194436;16.445681382194;0;0;21.651578587199;37.419846139094;0;0;68.293402901977;37.86430938504;23.296347623825;54.451992384055;0;32.405318660881;23.129600128716;0;24.457896724384;0;29.504729124559;0;0;27.912593059827;26.691973525932;0;40.400857964484;16.128820157847;45.458661339094;0;0;138.90171082265;15.845649813346;15.477948343272;0;0;0;0;0;0;0;35.92904427325;0;0;0;19.794191532407;0;0;0;0;0;0;0;0;37.392259256088;34.952579671981;30.775694539985;0;37.962509971405;27.245093228974;0;0;9.9870507462503;0;0;0;57.549112970177;0;0;23.440845655159;25.036747354341;0;0;0;0;0;44.452016575024;9.2047970296431;38.698522754815;29.753568093329;33.276342613156;52.838460036036;47.685985042901;39.62552198108;0;16.661600296696;0;18.585784559852;0;56.953608591655;29.92162857741;0;13.595519111972;32.95107645938;20.006233914683;8.1430761249647;0;0;27.567937889365;9.4127676017309;97.339974755694;85.892297058209;0;9.2818759390376;44.021608905258;21.163018511035;0;0;44.762568866057;0;0;16.784655267898;13.467145628707;0;38.472081000674;22.180952799927;26.155974187978;21.02544369262;73.934166418572;59.485765128102;69.519040637237;8.1221849904096;0;18.119233501305;0;0;0;82.577946626692;0;37.296148830278;0;0;0;9.1533108452058;19.587059965763;0;0;16.28131875832;0;0;25.372445394153;0;66.184056291218;13.957108910801;11.199160524352;5.4540372959414;45.031820089034;0;31.838704629832;50.37110179864;54.463573436092;14.124956052142;0;74.641418896849;0;11.757106290825;14.829048553184;0;14.577568672916;0;0;35.912740686169;0;0;0;46.589551504816;0;79.387971943839;0;0;30.293004028975;19.558306615089;0;30.701291908408;107.83574733318;15.480928721292;10.043753778874;41.569782796269;41.096648207603;37.878985597619;65.750504713328;0;35.916050904636;40.351795757033;0;44.823500718413;0;0;22.953822475201;27.234661403438;0;46.498552148485;11.498068422999;16.689908272052;0;33.757486083858;14.927658813982;34.845007702527;12.997774124873;16.040156050891;3.7884212107308;0;0;0;11.172219437432;37.590749692359;0;0;0;32.580603964301;0;0;0;78.758056447421;4.1438025771654;51.697374297232;59.163676839292;23.315372554833;5.255602524602;0;42.913915738236;0;0;23.974826541879;0;59.601499455916;0;16.059810694652;0;0;71.621184861345;26.552157669932;0;52.871028387441;0;34.852525946382;33.523120404852;27.427986569099;55.055507435674;0;23.134953642185;0;18.321110081469;8.8874387435524;0;0;0;44.153549038207;42.438028519872;0;59.218261432226;8.3108439635128;42.648031244526;0;0;15.624339436282;29.603290504689;30.729642311267;25.038536485054;0;78.269350960676;25.02966165421;32.172633634215;0;0;22.226206325422;25.565083607804;0;0;11.417301686091;39.408913113432;35.270664553375;0;42.037631451028;33.472287555587;38.265948542928;0;0;27.518752667557;0;0;32.4947789537;0;28.886218192489;4.1366446885676;34.867813487025;30.587149429773;53.963312948029;0;56.473578905133;37.463698935517;32.383379400769;0;28.239808030093;37.833630433559;22.891992246872;0;0;0;42.113384440722;20.140535173348;0;33.006189347783;33.1715119484;34.10701237582;21.208037034634;23.232869161298;0;0;175.46376092205;0;0;0;0;0;91.251418961113;47.1455691399;61.935925918543;0;156.74974587005;0;0;36.217187377158;89.655127955964;2.0504433560043;36.936038804726;0;37.165856630364;7.9642963551666;26.96826925069;55.253945757837;37.050024054895;85.080803550299;0;12.613964697894;0;0;0;34.1375560779;0;0;0;0;0;24.622418709542;42.263373049996;44.930194136221;0;9.4826875005529;0;32.184273217722;16.376508760112;0;0;0;72.05261257524;11.076066766162;26.412914888644;0;8.5409300746152;56.067677201397;0;21.521079069861;26.178887891073;62.730098099436;25.874031405376;35.603729772661;0;0;141.1025840089;0;6.2458936114307;0;0;0;40.052588912153;63.479928952495;53.805635013211;23.881475612411;9.7892219649197;0;0;38.294101183257;69.83884511558;55.746528915961;80.312762016904;30.067437746372;46.682255707398;0;65.086492344341;18.520488558602;0;33.55451095179;21.564243573933;41.469740518501;20.841173347265;23.923335722293;30.058433079327;18.99090946998;0;67.2118793003;56.049582417721;0;56.023078232468;29.326805980681;0;35.438403519868;0;0;0;0;0;0;47.441951331588;30.795356973126;26.400804301569;56.456959080592;14.965380450289;0;34.637069789337;0;0;31.07727533214;0;0;0;21.863125421902;0;0;66.884221146744;0;0;20.780747667933;27.976764902545;0;0;0;0;0;27.483155006068;0;0;23.287007840645;0;42.654644309951;0;0;0;0;61.756443451874;2.9784272588478;0;0;27.89065744464;0;12.679497870521;19.441530205976;0;28.430180235718;0;41.391354564185;35.897609493935;20.762923748566;80.328135489347;44.415003419021;0;0;41.324561047785;29.218344298617;4.9508021242491;27.698592414637;0;0;0;0;0;0;0;0;0;28.608666835241;0;0;17.341200136053;154.33320991374;0;0;0;0;0;31.47031779998;0;0;32.753820470407;0;0;14.144711128061;0;0;187.35091538335;0;18.622487626586;30.524614504849;42.341670432196;19.260553369529;0;0;0;21.140613381577;23.22608314947;18.385555683787;81.601201641063;0;0;28.841965269455;0;30.365943484013;71.139469685694;0;0;0;20.111688253455;0;35.213604122264;0;44.588432348502;0;22.001264337164;29.393774536814;16.934358159433;0;0;0;0;0;17.246255233802;29.249566084623;0;0;7.3795285786856;22.149816399745;32.628032054457;61.684249501271;0;28.094027570047;42.726027316754;38.055110267375;86.308433770175;14.504611973756;0;35.55156358071;11.813253934593;64.134044847831;6.2241096593545;0;14.73180822987;0;0;0;0;40.534168025121;39.197874806607;49.800759643551;0;47.197030042057;23.528381277592;23.482794673134;29.013857837035;44.18001577967;0;0;0;28.347159769341;0;8.9228360393478;0;32.898011284779;0;0;39.437562278548;0;0;28.43910719969;36.813090996903;86.042645723469;53.735364506995;0;0;55.17527509748;21.981163500153;51.643280537861;0;0;23.475525239659;0;0;25.10636288298;0;0;25.866666549198;0;0;32.698459006453;0;17.165281166809;25.671483347229;0;16.947461686209;24.046966731898;14.771791656057;0;0;74.064898978575;0;78.252695266624;23.705772648639;54.677241363858;9.8361364655246;0;0;27.953027288149;0;15.775749071963;0;0;44.289164877954;26.655121052209;34.375674759504;52.733248134553;0;32.62504829101;9.8504727060406;42.910987246307;45.327846488601;17.986696088091;12.37960754473;6.1789577754352;9.8927308038495;0;48.841917334057;60.77692335279;9.5017096098707;38.620727756824;0;5.4257993713394;27.922942385346;73.597412616486;0;0;17.991761758886;0;0;0;0;0;0;33.382404578819;19.956929403466;20.97155898559;0;47.703450587295;0;0;34.406457510794;119.30686284676;23.654084371587;0;0;49.254138820032;19.433420070759;0;0;0;0;0;32.211233045202;22.714529623041;32.609208885242;0;111.77085038269;0;36.967632878539;0;41.728111249212;15.289470800533;40.477431306233;0;0;8.6339851381268;0;0;0;48.763596052613;0;0;0;30.29521549297;0;11.2903923948;19.422272007049;0;13.064965683848;0;0;42.594067384708;33.142353236795;0;0;27.728034405656;28.582240384161;44.27382497439;35.645747922771;0;55.378979706122;32.168267492418;24.952647509275;0;0;25.536730033936;28.488151019356;0;43.894997324985;12.995447051893;54.33291839171;0;5.6892107765894;21.38828569558;55.576967759413;0;30.678534392049;0;0;0;0;80.624685203876;0;0;8.089228591371;53.314251982636;0;0;29.584606750836;0;136.11437413095;0;0;0;0;0;0;0;0;0;0;0;37.552186656565;22.665464929573;93.758248200844;0;0;0;64.451366845661;0;0;0;99.308842558118;244.85669638759;0;12.853733877084;34.331965475811;0;41.63583764172;0;0;0;53.937857649441;0;20.8460185626;24.103590210013;12.722557976995;23.812995801991;0;61.611695686174;42.501488608883;30.993668773868;30.062095370335;0;0;18.943612994513;41.397779830623;21.061574113764;41.212679318711;24.278179962243;31.358379907391;55.694907466129;0;52.058701196494;49.5721558149;35.915745040753;27.704177567549;44.559525847161;0;0;0;11.222429057692;26.995870564389;0;0;10.924639170961;19.817465803672;73.085962464459;9.7417248678665;57.804905448418;0;26.503371295638;0;16.800127314566;31.084124230996;0;16.001321019157;28.282230094306;27.7283078408;0;0;38.197561955088;23.373670544311;35.606047665681;45.095311448363;0;18.504027263139;0;52.18103503326;22.955138292592;4.3457030804802;40.842039429607;46.947150385402;0;0;59.801966766741;55.159134801848;46.735299411457;0;0;25.841007125319;20.12007984856;0;0;0;24.694165440094;16.893448962235;0;38.347853730892;14.203813649925;160.16826674137;0;0;0;6.2801699636508;0;34.32782676041;8.7489343180444;0;18.302318666127;0;0;0;0;0;61.137631514545;56.060099063798;17.82491174861;5.2020412666602;5.8382948514955;0;38.364939554365;35.375510567571;31.788627004446;20.407262764775;28.637182018185;0;0;0;16.184176285783;13.555627695057;0;0;0;0;27.499512439505;0;0;0;49.687199648964;44.400207754562;57.127167271603;0;0;44.59864260556;0;17.900475507804;0;0;0;0;0;0;0;0;0;0;0;0;0;0;38.700068707081;0;103.23413175973;57.018025608964;0;0;0;0;0;0;0;0;0;49.935327774271;25.163411381216;0;0;0;36.630141707481;17.37968340227;49.450274464681;0;0;27.744234426419;20.306031078043;0;0;0;0;0;5.0482325171568;0;104.13294527218;0;24.392638164156;19.85034922382;25.657225850766;44.265662249263;0;54.678183996833;5.8048808821979;11.504645565716;0;0;32.179318939532;0;0;0;0;6.5982501903327;0;0;0;0;12.398094491001;0;0;0;0;26.942324617794;0;28.212397224135;0;0;0;0;0;0;42.46906252829;0;0;61.037515256605;0;0;14.464668745808;15.04271137148;40.545141801923;26.685912749334;0;30.083185804165;10.743763813873;0;54.659380288148;63.084171500336;0;30.919482970358;17.200597392717;32.478026152532;7.9652219380319;0;0;0;4.5282711469925;0;0;9.2233359434681;0;0;27.453558148758;0;0;39.529212820665;41.515141140591;12.890421409521;23.703261280624;0;27.348920307649;31.94083926815;41.246522858035;0;29.345889342154;58.089713797989;0;0;22.937137470459;14.026789179766;25.856217672337;0;0;0;0;0;0;16.108455412552;0;0;0;0;45.194249764871;5.8165391693878;48.433090313987;33.536083388115;52.797726531618;14.868899145151;21.203484831157;131.62001125303;0;21.426764900173;16.433699602684;0;0;0;29.598517750688;0;34.907732568797;19.718628104669;0;0;0;30.27380104067;29.43425784134;58.098697784148;0;0;23.598209359571;14.667312904857;0;22.600229466131;0;0;0;9.2624874089597;0;0;0;0;0;0;0;0;0;46.514551305679;0;142.61872497717;0;0;17.83864487776;0;88.103671402237;0;56.324696576212;27.650806720874;0;0;12.802210496808;0;0;75.32700107801;55.370418362729;43.840794872495;0;7.1933488273864;22.479776145975;0;34.916776835355;0;49.990337131486;0;0;0;0;0;18.013245735672;3.0428691339479;0;0;21.743143390536;10.490589706107;0;0;16.39185015949;0;47.660901975167;0;0;0;0;10.331888052229;0;0;24.992467911742;28.657659317449;11.906593938037;0;0;18.352078435464;0;0;31.889803862854;0;13.216874727898;17.134531135416;0;7.7677966308343;0;0;0;0;13.018058634875;0;0;0;0;11.981033712059;0;0;0;0;0;0;35.417670345335;0;0;0;0;14.816884105117;0;0;0;11.078246286217;12.487505733779;3.319673434203;0;15.381608089428;0;0;17.119140354075;0;0;0;11.27287788899;0;34.813016813457;0;0;10.929445705965;0;44.842786467472;19.722396808057;0;18.416068215058;14.343505862195;0;0;32.988277244261;31.331266672697;0;0;20.930967804159;22.646044762381;8.5741678763044;19.23145083562;0;0;22.73266608466;14.759219782858;0;0;0;0;0;0;38.046120619541;32.83099708405;16.890136181336;0;32.19933712472;0;12.63267160759;15.011359704901;26.52420170071;21.526479992787;39.251841396577;0;36.39578405226;36.097292609324;28.76933869996;45.832755682004;53.336247008295;0;27.845348080568;7.7643724227407;0;17.508150282871;33.874516370123;0;0;60.647508366946;27.063053829141;11.072008178947;13.8589847134;56.494321558235;1.9273892666301;0;0;0;5.4019638637553;20.253753185974;35.530175498183;12.847106640419;0;3.8380078549504;30.155188833132;0;51.659188250687;61.966211052898;22.498655253619;30.802413958711;32.787720501512;25.881740823831;0;6.6900554200527;34.263302529172
647.29278083561;0;0;0;0;0;0;0;43.062230586544;0;0;0;0;14.240103349158;0;0;0;0;14.095616676875;14.547546921055;0;0;0;0;0;0;20.001434037737;0;0;0;0;0;0;0;0;11.223792057565;0;0;0;0;0;21.832681778626;18.746709723767;2.106420460669;21.262866028519;22.306751603677;0;0;0;33.931073275434;12.013232076754;0;25.904042101638;0;0;96.749336046445;0;0;0;0;0;0;36.704422796521;0;36.703666557158;0;0;0;0;50.007823807751;0;10.902037859769;0;0;0;0;0;31.069425966945;0;0;0;0;0;13.325293909658;49.293774327009;20.398905244997;11.469710341883;0;57.047680329873;0;0;0;0;0;0;0;10.343154944642;0;0;0;64.202490873252;0;0;7.0062081285894;0;33.190468341483;0;0;0;0;0;0;0;0;0;0;0;9.3445321846779;0;22.428703381799;12.446752190575;0;0;0;21.806572274735;67.876517678565;0;0;21.528322864775;0;54.923155868108;0;30.452432387805;0;0;11.677563726855;0;0;0;14.151528772427;0;0;0;44.770504854642;73.917001053101;0;0;0;9.8179011981559;0;0;0;0;0;3.8179008627586;0;0;92.036313946878;0;0;43.822654321365;16.461190561225;18.171415770969;0;0;0;0;43.894365786828;0;0;0;0;0;0;0;52.277221191823;0;15.921376486217;16.965410334628;13.382842038842;0;0;0;0;0;0;14.308285221272;0;0;16.78549684511;0;0;0;12.013841718489;4.3415462036359;12.282953501944;72.647051996144;49.932290887007;0;18.975373915351;30.716163165836;0;0;40.642805570455;0;0;0;0;0;4.1666048495502;0;0;0;0;14.294086136793;21.562516878044;17.297060838904;0;0;44.564556269947;0;0;0;0;0;0;19.478771440622;21.332455278595;0;0;113.84649209117;0;0;0;0;19.812294289717;0;0;0;28.804066620311;22.846043958747;1.6109975195355;20.78774855578;31.06700316254;0;159.96951095872;0;0;0;0;0;99.553519473903;0;66.641033283783;25.99038438243;0;130.33108436511;56.430813165901;0;0;12.303910975502;0;33.942914741473;0;0;66.101457255058;0;0;0;0;15.10620005918;0;0;0;0;0;0;15.740794745903;0;0;0;17.031832129402;22.465738433338;70.910475914454;0;0;0;57.446912709793;34.926927183345;0;22.220492678;14.247020437566;12.003751019558;0;88.376921156384;17.415501080812;25.236556389334;0;20.182484442909;0;25.410893004862;0;0;70.754586958428;0;26.64420594842;0;0;51.735491407464;0;0;0;0;64.727994901629;30.526003402618;10.095401636267;0;0;22.500006827443;50.093358093318;0;0;131.30327874147;0;0;0;0;44.932374432308;0;0;0;0;0;0;76.10982899753;37.372800331975;13.956204442096;71.188401524813;0;0;17.268988506563;0;0;0;0;29.073009037701;0;0;0;20.08541150173;0;20.506533632863;0;0;0;22.441520223877;11.585432342531;5.4442184053134;0;28.476705023845;0;17.453581940534;0;27.387711848739;0;0;0;18.724669979466;0;0;0;77.75334005874;56.827681115064;0;0;0;0;0;0;0;0;25.657383775917;0;0;0;0;0;0;0;25.067888772145;187.90970257457;19.41959705229;0;0;292.39588557619;15.965849132652;7.9759222247822;0;120.98954326882;19.761055306501;6.4956265331913;0;0;0;0;0;0;35.931080597151;0;0;92.367246028376;0;0;0;0;37.982050239106;15.41180183265;28.354234064757;0;0;0;81.96383844704;0;5.9480247012123;19.940936336095;9.374577132608;0;21.331201258807;19.538776145189;12.957030713413;9.0616453325209;0;26.848886911092;0;0;0;0;13.44418954446;13.756847514322;30.904641857091;0;26.37958365226;0;0;0;0;27.655637780412;0;0;0;0;0;0;0;30.415465357949;0;55.067582803293;0;7.0120922238959;0;21.671173847672;0;0;0;21.969113857069;14.886831056087;11.468510079428;0;0;0;0;8.1639046873844;0;62.442145812634;76.106979367586;38.576406443112;20.537836683639;22.789135901209;35.804267471279;26.534139188036;0;0;0;93.789265265888;50.035341472185;0;0;31.034428636138;18.720330103782;9.240757537382;22.36042645494;0;0;9.1343437472974;14.499223742048;0;12.564794432965;16.970213966394;80.847609735342;0;0;21.784654456841;0;52.806655413178;0;12.747407692055;0;0;0;0;0;37.595233743668;11.166230059847;0;0;0;0;24.993136131178;0;0;27.133622024878;18.5242950305;0;20.592221293874;35.194234100841;16.149191439861;0;0;0;0;0;23.850781921548;0;0;0;0;0;0;0;23.91701531277;0;0;15.573123739423;0;0;0;147.96252398566;17.811233631966;28.094360336741;0;13.744066796469;0;47.459015225924;0;0;0;0;0;38.753521812136;0;17.318636392868;0;14.734120513003;51.982997526286;18.51093454095;0;0;35.698190333361;0;48.157947389143;13.173933830869;0;0;0;0;0;32.23923157111;0;8.3142603155302;22.121320793811;24.136619868561;0;0;0;0;28.595113139844;101.19096165203;0;0;14.189676967413;3.227709924807;0;0;15.063821548992;0;14.150000158005;0;80.608696649662;89.768233252076;30.751884194561;51.841043294755;29.616155041299;0;0;8.0654782886125;0;95.112479681823;0;0;21.71327308227;42.472035800937;19.304441240088;24.692997005997;0;7.1505270496531;0;0;0;101.87509737253;0;0;0;0;0;0;0;47.651076315421;0;0;0;0;60.821916786617;0;0;22.297816418382;0;35.67484284051;16.277162420829;0;0;0;0;27.58081459452;0;0;0;0;29.500372772159;0;0;0;0;9.9047700012688;0;0;0;50.597080283165;0;0;169.26517727354;0;42.515380383452;0;0;0;0;13.373549279137;0;20.055264137635;0;14.229057324426;31.112822694497;0;0;0;0;0;0;0;69.608072225173;0;0;21.275950483485;0;35.93017824996;0;0;0;64.549131796377;0;0;0;0;0;0;0;0;0;0;0;0;0;35.835818067928;0;5.0796901904231;0;0;8.4349865330126;62.655373383615;0;0;11.032109320375;0;0;0;15.058521403375;0;105.34214250369;0;25.580873675383;0;12.514237278788;0;0;0;0;0;0;0;0;44.320104483889;9.3380483803789;39.946427056708;0;67.364353924451;0;21.892444803094;0;0;14.500412668972;0;0;20.164552923417;0;0;48.631753071486;0;17.93037062682;0;0;0;0;0;31.987113878499;0;21.411546166257;11.269771613487;41.677447401913;0;0;0;36.14894084576;0;0;1.9578120263256;35.761654435289;0;0;0;0;0;0;12.351958648835;0;0;0;0;12.778182059098;0;0;30.283099725618;0;0;0;10.864008257328;0;0;17.042816600671;0;16.572347470754;0;0;0;0;9.3035276850539;21.655640800816;0;0;9.7872789052228;0;2.9585699729734;29.780116264962;0;64.826468651666;0;41.504896524475;129.84633905908;0;0;42.304860715087;0;0;0;30.210300034647;0;0;0;48.778009249107;0;0;71.575099697526;119.21952508623;10.344602234239;0;1.4193792039685;7.3376790744283;0;19.916529705874;16.83685814825;0;25.020989170156;0;66.960355452037;0;7.2396990651651;0;0;0;0;0;18.981351919279;32.947094471528;0;23.402141194594;0;0;0;0;85.440257410717;0;0;29.766908120672;0;63.584990054588;14.926038327067;22.478372350311;0;0;26.176719192586;0;0;58.730245035843;5.8087781086199;0;0;0;0;0;32.327480352553;49.708058197389;22.766841712024;0;0;0;0;0;11.323793967803;0;0;25.864016272931;60.657904519741;0;0;22.180189979726;0;45.618540147748;67.964708817563;20.66449274076;25.484700219292;0;0;11.521884309823;0;0;17.837952736569;7.6084490473575;25.005786142053;10.864034110235;36.696775999833;85.01988699441;0;0;0;13.319170292667;9.271578718525;0;0;0;29.144081160053;0;4.8060825515593;0;0;0;12.590611158724;0;0;0;0;84.424966887264;172.2577392253;34.338294984966;24.75154675417;21.299812761158;0;0;20.880102497585;0;0;0;0;0;0;13.056172560781;14.6374521;0;0;0;0;32.633336833652;12.06582175183;35.128055174925;0;33.303308806086;0;25.091474517078;17.152921336876;20.235379874901;0;2.7093700654394;0;0;0;0;0;65.538906269721;0;86.947461915376;20.045062937004;0;0;0;9.9984456080192;22.579190355299;0;0;8.2367481487401;27.009319381513;50.523490623017;0;0;0;0;0;59.378768050515;12.356342786654;0;0;0;28.631192586159;81.912130167871;0;0;0;7.5380022387119;13.528357945294;0;3.9928736862092;32.855453486486;10.613846174469;0;0;0;0;0;0;0;0;0;0;0;0;0;58.137160329195;0;45.016225183952;0;0;0;0;0;15.265346112847;0;8.6746940722288;8.328638104034;0;0;33.673215971919;0;0;0;14.78790959572;0;0;0;0;0;0;22.47564243491;0;24.420137031637;74.192099112171;0;29.364689315074;12.811995994361;106.4508668219;35.788489062381;14.250663547161;41.941961492419;0;15.008339433651;20.167975472811;19.454224644774;88.419276200004;12.538201590836;10.792450018669;33.390485099766;0;33.054576088129;0;0;13.488632800713;0;0;0;15.8013570551;15.463751619953;89.543516958836;0;0;49.863952618129;22.037516579259;0;25.67323902434;19.573754530343;0;0;0;0;0;16.444685203997;0;0;25.756026027345;0;58.339136518284;30.431123496254;0;0;17.556581868511;0;0;6.7687055228291;0;27.780223623202;26.241164214447;0;1.4793162328317;0;0;13.966954289236;8.2403999465611;29.039135354537;1.1510465085929;0;0;15.334014462796;0;0;0;20.056865873532;0;0;0;75.777574024631;17.252266084559;9.6039654481689;0;0;0;0;0;0;12.387115534728;25.018929152487;36.629772188605;25.997037013316;0;0;0;0;12.395238012233;27.490209819832;3.440558616616;0;0;39.020904600008;0;0;0;73.778394545216;0;12.835032039142;0;0;0;0;4.3234323469455;0;0;3.8619047122135;0;33.290733445291;0;18.939162389017;0;0;28.390667508783;0;22.525601815322;0;36.872919911658;0;0;0;0;0;0;27.087485602515;0;65.306626707581;0;0;0;0;62.317726670391;28.634597489305;0;0;0;0;0;0;12.52788574381;0;0;0;18.223667648391;0;10.253902378443;0;9.5543891850058;0;0;0;0;0;0;0;0;14.799179999964;1.0039492510517;41.923909855548;0;0;12.140947673721;0;0;48.596761058032;0;20.866909801689;110.57340280996;0;0;0;25.105891625404;42.007255090615;44.696681610032;50.997464270468;0;0;0;0;0;18.861873028679;0;19.906575565192;49.285365420806;39.025306000317;0;12.678756151502;0;0;14.261143087628;0;0;0;0;29.285096978422;4.5976728895277;0;0;0;27.341821163292;0;0;36.618010086796;15.419733419144;83.347844298525;0;0;0;0;0;0;22.698686148036;0;0;0;0;0;0;0;6.2948471861238;0;0;0;0;25.03392113279;67.217597176826;24.765649734701;0;0;80.203804233098;158.03427898087;0;23.682336297702;0;0;0;0;0;0;0;0;27.832425983496;8.3409565126317;0;0;0;14.349082433926;0;3.3331408019732;0;0;0;8.5839787540579;10.322710846669;2.9226308042052;0;0;0;0;0;0;195.73270481231;11.279304444159;0;0;33.097420777145;0;0;16.125088621351;0;15.939589669081;67.828448851859;0;19.101578335598;5.5626467872797;0;0;19.85708078319;0;8.515874608598;15.12247470358;24.416553851147;17.131188451577;0;0;11.563218392483;9.3058043335294;0;0;0;0;47.407886513355;0;68.298790037549;0;37.247685041829;66.302497446226;0;12.347332610868;0;0;0;10.250958266102;10.599651347315;0;0;0;0;0;0;37.885670048182;0;0;0;0;32.667046915171;0;57.620311371361;61.862139020611;0;42.03742758539;0;0;0;0;0;13.34422590612;0;0;15.64172674534;6.4038499708382;31.092406192608;0;34.962593236827;0;18.411519290734;31.235711171224;26.180735300858;0;0;0;46.694056724197;17.487460617446;54.37317802834;0;21.645480756754;0;0;0;0;0;0;12.988602237706;0;0;0;118.23236260765;29.897017048204;30.226473859683;0;52.382995233555;0;24.706936747113;0;0;0;0;0;25.522473396633;0;11.163081819406;16.696223498557;38.365877733557;0;18.051015399679;30.210192160909;13.555151109474;0;6.5634139215556;0;0;0;21.279790654581;7.730394742955;10.218477332119;9.4026451116099;0;10.932301208109;36.681203482529;0;0;0;0;10.136814637276;0;0;0;30.428497844991;0;118.02803905449;0;5.8553732068642;4.1707074948986;8.3794048742345;0;25.980525687655;0;5.4321412326881;74.166586320562;0;0;0;0;0;0;0;11.696534771814;0;0;0;0;0;0;7.1299173995394;16.293853407385;0;26.639979549774;0;0;0;10.425649295321;0;0;73.260518720483;79.188430340263;0;14.446917026317;0;34.127508190595;0;0;17.552398020755;0;0;0;0;0;0;18.00162857889;44.846701429512;0;1.8882551697906;7.4087354418074;0;16.896627131829;0;13.134948842405;0;9.4959481489855;0;0;8.5118531928298;21.732563167043;0;24.292983442221;0;16.673649621517;4.4422355301541;16.011920064142;0;30.321558226898;0;0;0;0;0;0;0;0;0;0;0;22.120352058775;6.1912209959666;51.592934226527;0;0;23.212820199791;29.547284722473;1.8235463728057;0;16.566263153969;0;0;18.251993281108;0;0;20.903023115808;0;0;30.82104200051;0;7.4308973095369;33.898053844391;0;0;0;60.26771685997;0;0;87.295782483439;0;13.042696195141;23.553085760895;0;0;0;62.621138525548;0;0;24.567537923539;0;10.879029434733;0;0;0;0;30.768350369561;0;0;4.4122006307594;18.60360524721;39.640129205513;0;0;0;79.868507163388;10.040392926896;18.93533825388;10.599724291499;0;0;37.360613927902;0;0;27.899563990648;0;0;68.658015592178;0;0;0;9.2917792339747;0;0;217.8187112623;0;0;0;0;0;0;0;0;0;0;0;0;19.269564610155;0;106.36993332988;0;0;0;0;0;0;4.7624113436404;27.007993724164;0;0;0;0;0;0;0;0;0;39.83916397338;13.836157047093;20.616492789548;0;0;0;0;0;0;62.002532555025;124.69146005673;62.772737554044;0;0;8.0625210741319;18.159722506815;0;0;0;0;0;0;0;0;0;7.1152183325718;0;0;0;66.243601651776;39.399522320356;0;0;29.083867682443;0;50.793702937714;23.833905021817;0;30.654288275999;70.203484359174;9.5649746702236;2.3212130001929;85.960461393842;18.726429209247;24.663429401047;0;59.069404310098;13.588568431118;0;16.877754466804;0;0;10.184140477711;0;12.95217524408;29.470891026519;13.539690420264;0;0;63.620044978284;0;8.651218228569;0;0;0;0;11.892575539632;0;0;23.299404207606;0;20.68919118347;0;31.171829169683;23.84730259747;8.5569690399131;59.564484796324;0;0;15.96395221193;0;0;0;0;0;8.7371532039675;85.556592031178;33.378696500793;66.458619574361;12.479608782751;0;0;27.596835970811;0;18.769972496612;36.666387098954;0;0;0;91.531911500745;19.991788187364;30.358719860801;20.386730208094;38.521106739059;0;0;0;13.722854300322;28.161625818732;13.78916676284;0;0;0;0;78.474019940445;0;0;0;0;48.135755910735;20.111688253455;4.3299160071401;20.041785324906;15.325362659955;0;23.82401322156;16.424907016684;0;0;68.126619801063;0;17.033875145769;5.7592483283345;3.8620505074904;18.505813200316;24.735744157984;41.941757780548;0;16.548033782507;0;57.0990560953;10.885455794342;75.718076616221;39.866762932733;0;11.756863334636;0;31.017554836185;41.600459095016;6.2943751913387;21.893897292113;16.951729915726;0;0;0;0;0;0;92.833129354095;22.378238597202;0;26.688099398724;0;0;0;0;0;0;0;0;0;16.750594409156;0;49.075598216413;0;0;0;0;0;0;162.15289294743;29.599887085392;0;0;0;36.45437132759;0;0;42.619965870526;25.383985349118;0;0;0;0;0;45.587869445412;0;11.365990525661;0;0;0;0;36.908838918643;35.939807443006;0;0;27.228386311018;10.723647326387;0;0;0;0;14.654221450869;0;23.705772648639;0;10.041055975223;0;0;0;0;18.796637192126;0;0;0;14.20768244764;34.516558672452;60.37047717473;28.324010424924;0;38.644162154467;0;0;25.500126099571;0;35.929495212716;17.673530312495;29.678047726691;0;0;0;0;0;12.05733193631;0;0;0;16.439874974203;0;0;47.090380272503;0;0;0;0;0;21.007294108912;18.01403143634;27.536338410177;0;0;42.984594820107;17.069870392952;0;0;0;0;31.711568829336;0;35.950632747561;0;46.170208878084;78.741294576617;0;17.834468013728;6.6978741196147;0;0;64.816885838361;0;0;0;0;8.18527224675;0;14.516675573335;22.280344250019;9.9830453159591;33.095651446007;147.56897080865;0;0;0;0;0;0;34.327446872194;45.412467187974;21.136001890024;0;19.597448525773;0;0;0;21.266343326943;0;85.534552895148;0;0;0;0;0;0;8.888600228168;25.239459549612;0;0;13.428797690259;0;0;27.489796304536;0;0;47.776787690859;0;18.74349767946;0;26.396799269407;51.936101529847;0;0;0;7.7562478567986;0;0;55.685781828003;59.566137809187;83.881089786014;66.120425043143;65.088020603646;0;0;29.457588431325;0;0;33.649852851549;0;0;0;0;0;0;0;0;11.385503401193;26.806271022475;0;0;125.78788024692;0;0;0;0;0;85.719211471218;0;59.826162246726;0;42.003913068172;14.537471784231;20.598782833272;0;0;0;39.554428942923;0;8.7418787520583;27.706704210479;12.369153588745;9.5913455313575;65.761725924203;0;32.47472897228;32.675495761597;0;76.227566208802;0;0;0;24.238459594611;0;0;0;0;36.005727479238;3.3206167429862;0;0;75.238713815027;0;0;24.76202293866;0;0;0;0;0;0;0;0;18.714366193533;0;25.081316966107;0;0;0;44.696126345224;0;11.941284342655;0;0;0;0;37.392191672903;47.067528356352;29.605028396184;57.911873649477;0;13.054988559883;19.678548848084;18.824803777822;40.356614095041;0;0;19.323893034625;0;45.643111989245;0;0;0;0;29.541226798233;0;0;0;0;139.73690424952;30.091797230279;0;0;47.345674159369;11.034367628867;0;0;37.636477622023;12.211667537525;0;0;0;0;4.1595827152014;13.671611533733;0;0;0;0;0;20.225983358195;0;21.46795940526;42.483337011058;0;0;0;0;15.666165461521;17.781766970477;0;0;0;0;0;28.61743624512;0;0;53.817462822328;0;29.676254848964;0;0;0;0;0;0;0;0;17.766938924166;0;0;0;0;0;0;0;89.139919002134;0;0;0;0;41.191715229426;0;0;0;0;18.206527631451;0;0;0;0;0;0;0;0;215.93849119357;0;0;53.595508867673;0;0;0;50.642562507891;40.203814069186;0;27.628801035427;237.71786981913;39.007676300845;0;0;17.93330878305;0;0;0;58.432576842185;20.502005528861;0;0;0;20.63992460044;0;0;0;0;24.930985449333;0;0;15.062262896083;0;0;0;110.3422759466;0;0;0;46.258286822602;0;105.88359134912;0;7.3798181494053;61.365377108226;0;61.445391866582;0;0;0;21.701844018565;0;25.568246466371;0;0;6.2639450381174;18.681675061931;0;0;0;0;19.050110604356;0;14.805013892768;0;20.886891231293;27.00742977041;14.644017828846;0;0;0;0;0;0;0;0;29.081631260764;0;0;41.924710673222;19.700573409406;18.828074769074;110.90892871199;0;26.166203057013;57.187943600144;76.451888991104;14.687088721558;19.23894792065;0;14.319255664629;0;0;16.061226222936;38.54918927278;10.255845115368;0;0;33.042056177534;19.321398217011;0;0;0;0;14.132253760065;26.990262307088;0;0;0;43.281915124476;31.468509068781;0;25.627088156333;0;0;0;0;30.215584128514;48.927358895439;21.886082652346;0;0;0;59.473189160564;0;0;18.417900041851;0;16.25021823628;23.866277504972;0;0;20.199942785425;11.284827339051;33.177374271347;0;0;7.5356088905995;0;0;27.138207517595;0;0;0;0;0;0;26.563890009012;0;0;5.4031176552265;0;27.975968024065;16.128629570248;27.963930436235;0;0;0;0;0;0;54.485581260085;142.61872497717;0;0;0;0;48.628649799936;0;31.764509115655;32.371676161024;0;0;5.8957548340561;19.068419719028;39.815381015545;0;0;17.442036669702;0;0;23.70150311043;11.499738868143;0;0;32.449867962543;0;41.38448347992;28.531460011253;27.833532489896;16.518625739074;30.970141791155;0;0;44.537297495548;35.332608009621;17.349821437023;0;0;9.8351100956943;0;0;0;0;21.395237168324;29.115509440551;30.708667266347;17.712401266186;0;0;0;0;0;0;20.646088239897;0;0;0;53.425757626099;0;49.499756613424;0;34.307768452852;0;72.494536536309;0;0;0;20.151340537563;0;0;0;37.171925106645;0;0;62.186243152234;0;50.481525105804;0;0;44.537226207329;0;0;0;23.934966631343;0;0;0;66.469477717299;115.97591532062;10.117099989952;0;0;31.968751821421;0;0;31.980215197778;0;0;0;0;0;15.293688202683;0;15.058347417107;55.399892787712;56.176677552658;15.570313269519;0;39.818525870396;0;0;0;0;0;48.245282876742;0;0;21.557292610344;11.162595914434;0;12.609382411941;33.407597556651;0;30.263854706264;13.185661440521;20.307345198746;0;9.5696207620893;0;14.063508761136;32.15345547308;71.226569945057;0;44.967705414451;0;112.31326408343;0;0;0;33.879744079556;22.319674519622;0;0;18.74580431643;0;34.803482924303;0;0;0;0;0;0;25.744632441294;0;16.207189689976;9.1386656443343;0;0;0;15.661792115154;40.046865873315;5.8145349388817;0;0;7.1496580549703;17.331569890485;0;0;0;0;11.246402392685;0;0;0;74.842465435508;14.67314992215;0;41.311240161115;31.4373224822;32.421037804871;44.215976120978
647.4659546352;11.536394584509;55.363228124159;57.35988168169;82.566231271055;54.081120343061;87.477215924269;70.700340421594;26.994234099027;0;94.463130181112;44.700559647923;72.733159121013;24.637639127908;52.895568460629;0;0;16.489018114702;49.847226248221;26.815254399258;83.20672772325;146.66955468269;0;0;43.828850770913;90.433753720897;0;167.50305841133;184.57091911768;101.45750535189;60.948194117692;103.79402076475;42.65964133734;44.295825528277;113.60469137928;53.409769101514;0;0;45.539651926028;31.000114307433;0;85.204167201;43.742322688789;88.680301394164;46.442575799134;60.21724078234;0;18.239252361079;89.897651414994;75.284568829868;55.913438184397;31.004875930348;0;0;15.962753736995;0;0;51.146925897946;68.837176450997;0;131.2596464555;48.648755614467;7.4098130528188;0;0;102.98818862863;0;79.448077557835;87.276343819585;49.272414634108;351.36964939816;17.278701513596;62.2954713809;78.941867484668;128.76438133107;0;0;15.152711844535;89.327737018602;8.8198880298167;15.370415987117;0;0;67.410310366506;6.2265820202537;27.587090902758;30.30269152053;23.603451143947;0;7.1261045595948;0;24.411160598583;54.497767881194;20.660636092807;0;26.717438626923;21.322811732031;0;0;67.810851801243;44.424472357795;177.26880790614;63.609345040708;94.377744790998;57.364508932344;0;36.862932428268;95.427098032191;0;43.618811523047;62.022126655601;0;421.24460397409;88.389831466094;0;0;56.048256618396;58.835943385009;25.523963258425;68.865596299043;61.595465968743;0;30.601912307283;64.982427551368;25.96020508897;45.25101178571;0;0;2.1291747888239;241.02106316362;56.108547721376;34.864102519363;41.763335846132;102.68726744595;38.345456292206;38.764696082962;35.687601802239;36.381667913819;62.671368421856;86.874662741845;70.322521436057;84.270473160546;115.68588900596;0;0;86.217889390558;79.488387884315;44.640000083067;44.573271439628;177.74950178877;32.948636134625;0;0;0;40.142500499862;45.523988713094;0;0;0;0;0;44.830476422059;23.144645350392;0;82.3966815087;0;75.949426210536;0;0;53.766514234563;0;0;0;34.401375926773;50.953181175135;0;70.785968234852;35.13229356876;69.746686931246;85.330965293534;0;0;0;32.235762043;70.909369949603;0;80.975460318186;137.89615691665;51.196039950326;62.055473184953;75.833380367254;0;40.623405276698;72.597929241727;37.404090369787;0;0;24.628765099672;6.3677016268212;38.419275581699;0;31.913296087363;58.027561417305;30.254285760967;16.433681930607;13.313575907468;0;0;0;0;48.702272450114;60.783788819052;19.252937623902;0;44.125222422275;68.334152753211;61.481632090759;53.149817717415;0;49.562450431063;60.2551468081;0;79.3859200808;38.912003908572;0;0;44.032471838954;29.594157611923;50.033770820096;79.431682706926;0;0;27.66335933929;0;0;59.85545246682;42.637396738101;0;11.897532032915;33.30973067265;92.443263965528;0;0;19.118155792332;53.705834882863;0;0;0;40.690117615476;61.430743061586;0;10.479317839358;31.959295459914;0;14.265398946747;0;0;37.064025215473;90.062823020161;0;62.544880792134;28.03551598339;59.645353071721;0;33.16974943632;47.490367348294;14.025433348128;44.746533740558;86.445051849875;22.779894762903;44.6396698378;0;0;17.934958569877;0;0;9.625368979722;22.39629856464;0;0;0;13.744987332499;0;0;0;29.289658366604;45.967104142592;0;48.23242325319;53.9295060857;45.516170485582;34.0046808557;24.674377095758;81.38799603647;71.09651757832;0;0;39.357987872389;47.136723534427;69.673292725802;0;22.516995797181;31.655200131837;0;82.010702725624;47.908331849562;120.90228742865;85.420305468512;0;41.549391605531;0;0;0;0;13.140332590531;36.768515433142;0;0;36.818192990362;22.3880930026;80.99961619459;0;0;0;63.850039016573;0;52.039540811079;0;28.339365315847;81.019897746986;85.283241002533;69.952696739064;48.711899405721;0;43.909516729345;52.627004549108;0;41.682682471765;41.835110337108;0;66.393392704845;93.823638049865;0;57.096402607588;80.767638307616;32.327450347891;52.816108123186;59.966447722678;21.844199606599;0;0;29.612581784519;13.381161988488;0;0;0;0;16.33265521594;51.304456094111;51.679946154385;26.749342464315;0;0;79.523356090917;46.789660577593;51.456230529926;47.648481202039;22.272502186102;49.581829520296;0;0;0;0;17.227350181919;22.60210703683;0;0;42.350255951723;26.083644089517;0;0;39.415691018075;12.962798088152;62.876936778051;86.376477254195;71.3686452076;0;46.121174831486;0;35.095044281003;0;0;0;54.185223702241;101.5263491584;25.684192082961;35.255888095052;19.275806540106;0;35.394801593289;14.475967702541;51.567093108878;42.022159449151;0;0;19.37564270458;81.680929215054;55.588443076309;0;0;0;0;0;0;43.146463173132;0;25.23961749405;30.317219500009;50.213729383124;75.632436528895;0;0;70.684484583837;56.676178224409;53.008820712534;61.231415195262;84.135387262119;61.885287372934;0;103.6562457073;0;67.593216668503;0;0;0;0;31.806923864754;23.486837155983;1.3274151110311;0;0;13.066522743643;28.398358844753;34.224372423841;19.866037234674;34.52419142873;129.05964297526;38.562866671646;0;15.668301371419;100.70967884969;6.20804381481;0;0;14.683328103837;14.187098675468;0;0;25.351410347931;41.941161880047;88.804701527961;105.98422250408;100.71477956414;78.026898139849;0;28.009296949971;57.48413694133;0;42.329144174664;52.397873738478;0;0;0;76.084967586823;0;0;0;9.3435457194955;6.1731495640135;0;0;209.23881803861;89.008142572476;0;0;14.62216450274;0;36.610927531695;28.247640960171;56.884663282066;0;0;17.804506805822;24.211513547053;88.392857993691;0;80.876837729431;82.09168544719;0;0;89.593918650754;0;0;0;0;31.082720125832;42.615881559668;48.590552713461;44.606915909589;0;0;9.9031347422344;9.8262824526654;14.20304389653;0;0;31.282718205022;19.952503634134;0;0;26.97678027907;0;0;30.459327330523;12.313387387762;0;0;0;117.69771604362;78.737843929408;49.354381884309;32.794825142128;0;0;54.061144998177;66.43043444736;135.86380544001;0;0;16.007451193586;0;19.922862826683;28.437878132859;0;0;35.585922682851;66.12850233996;32.594557546498;0;0;27.840545562078;14.241819565185;0;35.012917107274;0;28.172927322407;0;21.016001810106;34.792050693562;31.77976330043;59.865207688733;21.265337005652;46.894172017347;51.982997526286;33.611960087514;93.940971986849;48.561566611737;43.959771524796;12.979171937501;0;37.10456592731;110.08002955136;38.858922461758;9.0756991380479;26.032425030405;0;0;34.183162661317;26.589945726082;13.317938028927;14.502254794976;33.366529427904;0;18.328754862135;17.528061298251;12.897795786853;0;142.62815862881;0;30.818204663601;20.833400423754;0;0;46.62611431831;129.45694028467;0;109.18422813553;0;487.74073400294;0;51.604326202085;48.363996305974;0;79.741184381784;28.287619504989;20.40154861294;0;0;0;63.862567889029;0;7.5407973594092;57.616993013992;13.158635448583;34.490777533621;0;61.238517448806;26.57143111679;53.120586487104;0;51.526083899042;0;25.861042150283;44.9780647878;166.05957667671;0;39.804915155051;34.558357824128;35.757890002725;39.331490816418;79.207187084025;0;112.75930927543;0;19.896513111787;0;33.553635968912;0;16.055952951652;0;57.111762307137;100.70997458434;32.102259610015;20.304743642779;66.847507568019;0;15.570962820355;33.461070968421;74.366978529319;24.800407169865;34.639840229315;0;0;17.601118489452;46.622454337577;139.45173150992;102.18626017973;0;33.302215202355;0;0;53.074755903525;53.061825664589;0;77.583879543292;0;25.944685601526;38.026438160676;19.709483721469;50.576525084021;24.569428175096;0;0;18.142944273102;0;0;0;24.609352839173;58.697517962659;0;0;0;30.698157126171;0;40.973010285042;0;0;0;0;0;17.897682516247;0;26.180180796296;58.05839035001;53.014249350716;92.351680225067;29.777732560571;127.45367038237;52.703809360547;34.044675324675;0;117.6373554021;30.108632531957;48.929050232809;42.701145663244;48.591509327545;38.440505026739;0;51.990628977893;65.152460697965;27.95631644033;0;24.839499218928;15.298967257378;42.943163505145;70.568365007973;0;0;0;0;0;15.927211082094;0;74.840996090655;96.40540477872;56.918054614558;47.050066050179;48.980560176493;53.26393017206;0;97.504229864556;33.917509059767;84.222023548134;7.0266417574579;53.21476360242;0;33.707415014288;34.235760991841;11.041384777087;31.04313698146;0;72.011106037337;54.306807305111;69.961923527446;0;64.842337428649;50.146064935583;12.993022193348;26.380979105675;0;0;183.16781505386;0;0;0;23.510717359028;72.390514958705;43.209706497572;0;58.713149336682;52.42604311325;41.174996792229;91.964234491839;39.210988623097;29.1891974834;0;32.624712488268;42.354598348681;47.077802463941;4.0167677875693;0;43.557679093888;27.5314740968;30.29836744522;0;0;69.264805100439;50.752779445994;18.777276093582;16.918848489218;7.3930572100099;97.091104632065;0;0;0;74.765619138771;76.084366361537;61.821981786747;92.704271533043;55.761075019242;171.36580166431;0;53.744765000475;73.409821473977;34.031324953224;32.610847323582;0;58.664983716463;120.55063041799;52.561929512092;51.183260532441;0;0;0;21.792113503508;69.174827540791;0;0;42.308173882359;19.473666043453;34.788991149496;0;0;0;0;0;0;5.1891499201178;30.544509401054;46.177089486742;0;0;78.505611476277;0;46.194341365521;0;0;20.892830181652;0;26.791185763861;0;13.803317146375;55.218492173718;35.03024480859;83.4522067917;61.02954580372;56.073479130546;17.812031595591;78.635847917981;0;27.922980509352;34.718443636663;97.887920381109;15.537487186575;35.241761430089;0;0;0;0;0;0;86.674232469015;45.393506334681;0;39.35046468045;0;73.881238569156;31.491506172996;0;15.716031813478;0;13.633806883321;2.77811126934;69.688574243183;0;191.50449540522;0;0;0;48.233041633668;17.856346440804;43.86437931833;0;0;0;65.916526842125;19.328544876077;0;0;47.924500741018;70.406496317556;0;31.968462928228;34.961994374822;51.25849938031;0;49.806198828138;51.205397453207;54.974139044474;0;115.33519123847;30.487109810947;0;0;30.065581628572;34.356902729474;93.306714406091;44.611884750541;50.632260556732;0;34.078158660909;43.985259477278;57.975370599956;13.917784687843;56.65019657374;55.758142321016;54.660053171833;40.188531459765;0;31.860321232909;34.219307767102;84.071851672244;76.82518403682;95.120727658913;42.835448833483;36.742264751186;0;0;0;22.461688437896;39.373197537212;0;0;63.899438283473;55.8136522544;97.992060523419;48.720239161033;0;59.232086076349;0;30.001397326829;37.655040681779;6.4293155266271;0;49.76733714;0;69.391332969495;87.594740705908;0;36.41534606934;0;57.518838435278;29.283862647928;0;0;47.067014290205;82.242131766987;29.433279818038;20.578157957736;50.349127049416;82.085369580469;89.338201598583;0;67.474982323397;46.756310364527;0;0;0;23.355256816509;0;0;22.78113365674;0;35.37999118665;42.925567523433;49.504041632173;80.397824321398;102.8514882048;41.589458744556;217.58268387321;23.168231134824;46.882188598476;36.882112816392;122.7814151567;0;60.38047918427;73.331319289241;0;54.124024682536;0;79.502949868816;53.768736706718;37.893497427847;29.52684551732;39.051039375549;29.658323187759;23.588598406885;27.405633028072;71.750512393282;70.280873317432;67.55451202958;92.335288027513;90.717402035997;47.089699263011;93.867543953512;0;88.655589524434;45.373897465411;9.4331900730793;0;0;49.492375827187;46.449072962503;6.7301638804733;51.859978668044;0;0;0;76.880136496886;22.247346210668;0;114.07376822509;0;75.13619634869;63.390190014037;81.121302707596;53.77747909738;66.715847375076;0;47.636259537267;47.353151301666;30.725989937774;165.38187916228;0;55.515851681594;57.241208355855;54.121814570274;27.051532207092;42.048181055311;141.03847969642;55.572311839564;147.55984156754;0;40.551237625578;27.106371690549;0;109.60224775354;59.437894161895;80.888068592522;0;64.509529144639;31.517918379588;49.833481848683;73.82580342913;0;0;29.383626887794;0;72.643196286702;0;13.107953115077;45.293409088709;67.786991792919;0;0;61.309265373787;50.029784652789;0;49.743860869893;27.871027761027;0;42.212707813792;59.500073885016;45.83148596197;40.610967343328;5.4370878346464;40.847069540506;53.340463429129;84.259411912132;43.949048397173;50.151747141471;69.215804152944;76.845157786815;55.099956177902;78.167478980713;31.413381202153;0;56.765411338387;26.389825333049;58.583541603347;120.79013453658;80.478486342195;78.190218970612;81.988840472159;93.52675286478;76.359423795193;0;36.16106346922;0;50.767747915613;0;27.442799822034;42.814109817586;50.134470152044;39.974724729902;43.668069231927;8.7890082896511;69.093436218002;38.550306136672;73.463542910008;0;54.267285442255;0;80.374529659118;0;30.035571677335;75.446536261096;51.651823021286;127.52453263598;113.51960379999;56.288830251715;69.976903316513;42.692006168957;105.29048204519;17.99114006471;52.681020675747;0;85.535466095076;116.93727460425;97.281781282616;61.823697346638;130.04495473852;94.179422530905;59.740608706695;45.387225330602;69.519884078893;99.750622322555;0;0;38.397635887744;0;0;25.13895930425;41.131960876921;30.043798350248;56.157747019898;89.653661116016;51.488148859079;126.473171981;0;0;0;56.165347837147;0;0;56.457460324924;35.087797457072;58.029276446523;62.058233332225;67.351549427814;60.515520771708;55.309379867487;19.567012952307;93.090635635222;0;52.310670804253;10.01757486454;0;101.87250020076;108.17459314797;0;0;0;76.081849976566;0;0;6.9840481681232;0;0;146.12481274107;95.223508754602;62.048057139129;78.520352572987;36.638156420576;93.657114806654;88.17500256044;53.939221821725;0;31.132408216586;104.46917011449;127.65651471882;31.051764851269;0;76.771016304271;31.220481721861;10.819673146076;0;0;105.68437040313;56.995198116927;73.195944324145;0;54.010082066156;0;39.705254494891;52.656244966926;84.31170115332;32.663930728926;0;57.278967218043;24.344728101971;0;0;0;31.28833633855;42.867882979431;23.204007573864;0;45.0367216934;34.079954231219;95.873373997637;73.674385446705;68.591047731285;72.392155378293;56.075838733911;0;128.54924220912;95.014054986502;43.067767976446;31.342330466625;90.864419085763;131.90962885519;32.894712357386;19.567614934187;36.116006172661;28.477967361147;143.93654961267;19.245847633066;84.276001304569;83.176082274183;0;0;0;38.362249081149;119.16305579699;120.78549943877;47.635818431495;31.973270766166;17.122819976736;41.681767657048;29.277718541735;58.787618180512;77.934450166036;0;43.891541260743;22.068167088369;134.45280666618;86.018643533992;65.404270718829;33.477308738093;5.8552114235634;81.428600036108;162.85028165414;0;38.354161303454;37.384349675588;42.264429286401;10.086753822121;18.128011854779;0;129.77200460983;44.653213190757;27.663677280812;46.851727225275;0;0;78.469830717758;40.752255342912;0;89.453147864736;0;83.31629456435;71.264535105791;95.670935923974;55.803750736798;125.48793802124;68.978386398113;101.24504056052;87.955435721193;66.756108636157;30.877772326171;0;60.97686996551;63.838794966227;95.894687148967;65.123038008908;80.719519511843;68.387959359179;36.532885052566;72.519670094824;47.049125922141;144.11396038108;107.77225998089;90.803436199569;0;0;41.746391161139;66.253324067233;50.22266449507;0;0;0;55.429992135896;0;88.785004138059;0;82.449156107361;43.529558322468;44.370288491478;15.942736645566;16.805982863111;0;0;37.20092592177;43.616400724011;68.519753215783;65.836002255611;109.35360416132;0;57.816091962417;94.87641889472;44.048796657122;109.20592054544;16.092944020259;50.431525935438;26.293449662869;29.487139125375;0;89.125348325475;15.356501727771;51.936956332877;0;97.235244310582;34.914822000352;29.041098269819;38.864653255783;48.426940774343;39.577115462276;0;0;167.84632106416;66.285596886668;39.708459953114;0;60.534711924813;0;100.24169452298;67.955646766188;0;0;63.41796513164;0;32.663209402883;17.029456306817;0;60.626614179742;0;127.393471815;43.625584878062;136.04628401721;30.459646090057;79.657677400246;49.919038248381;67.063903420643;35.631678042869;0;62.539627660128;0;0;58.286190903815;74.571742886255;15.670221128981;49.639131268956;18.540714516143;21.252070658131;30.868874319762;110.35872039371;51.986894353115;0;5.9635508207385;59.034060568042;47.743569604517;105.06386902869;0;0;5.6754753745657;93.179103009632;47.438748764771;0;0;0;39.598698077091;91.314431534083;58.887816396243;33.650003560628;0;85.614227019269;67.134564732477;89.20814702265;0;107.77473283132;0;85.623781717738;94.811565658209;53.527892330758;57.118659337169;76.731755467113;0;0;29.765924629131;62.677028983256;0;26.161213236623;89.794439112948;35.980841209879;54.143369905483;40.721781207175;57.444829900235;49.866169380742;21.29422569394;22.077742879035;47.517626043166;0;62.828723995646;55.958120828604;72.826319295853;66.140686167569;34.593891222448;66.297346369389;0;86.919985841156;54.642725003328;0;0;38.696154901912;59.004145392247;50.145483136339;76.938172027062;58.587346419836;19.534975421634;0;14.666781328258;0;86.71122392134;52.611424911346;25.603890076009;22.091103032168;0;53.175817633403;75.883453184624;0;121.75601426429;33.190197087415;107.54664907913;72.697664032731;0;60.991920406168;101.44496510573;86.628987282599;34.684969684475;128.18531336303;0;62.765002265115;48.766484187439;0;55.800669067401;53.076871199149;36.449814732851;57.11165582116;0;29.644323248807;15.872936053999;54.462551931105;61.721773861425;63.135455173789;33.888293208389;88.791977772042;144.24876100467;44.996976241499;31.69213359297;82.708198938708;34.404110312385;77.924857957936;96.842876999961;0;64.20067577288;92.300495712517;60.386490590847;23.121700285661;14.969328795715;35.060209602421;19.162132064329;95.468192997836;84.172709331007;79.668091862835;44.629716740783;0;30.094437776158;0;38.253622129205;68.103639299154;101.67783546797;57.831287761077;65.32813671145;77.687779362408;0;32.400245147943;30.79809528791;0;88.161358687931;0;0;82.16678355419;48.034967028853;0;0;35.238235256421;81.349764249329;0;41.429184773501;58.670783451605;19.116440164533;109.74705754061;97.924440219665;159.42129622963;43.73006229614;66.653830680278;72.518782353185;186.98153116868;71.076122884335;0;0;0;21.225632965724;0;54.389016086522;105.22150590304;27.274296196636;86.516746517464;0;42.749930691831;0;88.999517743027;28.185149853998;0;63.108089957021;39.456896052527;48.241259992195;59.12749918467;39.821481775833;39.203872892207;53.412147565909;45.785395580032;51.993824391849;51.091782407359;33.156707205894;35.764809266684;35.350553065982;37.273596482697;0;0;26.453276842122;0;23.256427383045;92.04055734398;54.03252994594;113.96537146585;69.979771398008;19.686075962256;40.816785328467;0;53.915534621141;79.835480205547;42.152391949914;62.166164155609;28.994410228188;18.680306963951;49.496173361287;42.601475626846;61.257738327293;51.365875237475;106.1887825784;0;36.173728649341;46.092742782574;44.180875543151;22.872071960553;56.85338667255;63.766919716506;0;0;0;33.727825501726;0;11.020675358207;62.187309852614;103.04792292933;71.498446293863;0;64.195159215014;32.372278577061;95.788079267839;57.166375010126;90.042886566038;0;34.538610306628;122.40439030287;68.115738598263;0;90.020689951208;69.512373823756;73.552797418447;157.80384904547;65.727365570272;107.44781105453;82.541498882315;50.84330201201;57.523526343492;54.473712055638;48.139747261111;0;51.644808664237;72.53475371705;0;38.095693198078;45.569344677674;90.006780616067;34.521893084009;102.705756196;0;0;0;0;0;117.12231734986;24.965168031612;38.731718885535;0;0;0;58.865071973589;0;0;51.7954588869;42.814526877854;66.271990445617;105.49941274359;79.690445324804;0;66.098387579542;75.539826236323;0;0;98.328415794611;30.831536831376;0;0;0;0;0;83.858857582618;0;42.462690581447;33.320638228575;137.17094903273;88.950538743923;0;84.160217364248;0;46.805069040518;0;40.705172537587;46.435060605106;19.153188142232;19.095263395708;0;44.991766637331;32.402550343293;49.290558383883;104.40738603807;0;0;103.39738802954;55.56004595681;79.1751000517;43.089182421438;96.1465058275;41.711378463941;111.05441043483;76.557680974742;71.668754560558;62.077433588097;0;93.282844458803;44.902562933793;47.796804726848;75.179631917448;77.146424000467;33.940517751868;0;46.88144444254;0;0;0;46.759307509715;0;0;0;53.123374137006;12.308394334667;0;60.227677168927;17.795699472193;50.39736616548;39.304584564488;136.67274827276;19.306257425087;34.194495833856;44.351218781461;56.045317672729;60.859214551278;0;86.265935329037;127.73887591703;78.838194441093;0;9.6238722483611;13.807207980118;0;131.85066766931;72.581509842094;56.593038589157;68.466761650892;93.50648311172;9.1720969272841;94.423100584524;0;36.563074807281;49.358002843726;71.79313802984;36.253177885153;0;42.941172216836;0;46.63929482151;52.361655754846;0;51.177509883352;42.177539005807;42.046212920114;0;34.936728103109;0;42.959647380209;34.320418609667;17.808344006761;40.015187705395;59.040790800443;104.25522648308;0;19.678742876495;48.401450651295;41.1734690211;95.247738200492;66.779137015695;33.712833084056;0;0;57.868691983441;94.391551767672;68.584540670161;0;77.179925706008;78.637191553508;71.413468723121;0;0;63.870255546844;40.850182066701;24.430584671285;26.262003698856;50.245479114473;115.75334860731;69.848757756468;13.558316081;56.77525084471;85.557750100335;41.530706736329;0;12.622861651334;0;41.376499993337;0;0;107.73426326183;44.738108475063;69.755362930257;2.6201955890532;0;53.675530447335;0;128.49806869291;99.361772699702;0;40.295410415529;171.82997202343;104.62493089368;0;20.213872610747;49.97638899407;88.763629706725;0;0;39.406952875065;76.334323792534;55.40030857443;66.180170288353;59.792785287098;0;0;0;0;0;21.253998354195;56.563081314948;44.388344267294;35.533089755006;35.056642485361;48.191834178793;30.979425609563;41.951888303202;0;0;65.943747774784;34.420380617158;0;5.6060948831241;0;15.573882737081;66.949964868095;83.462374715172;39.379082238049;54.582466443167;43.299396389004;125.78023782757;42.33978814816;88.875572473209;59.722558961317;99.886694280689;168.01903888389;77.999967170175;53.770912924071;0;52.257934963325;114.29845676029;46.56049810145;58.627952711836;94.972869511319;21.119312952038;41.993428075861;68.579404475902;49.230911528513;43.841221533263;0;22.591179803413;29.661036563322;27.335090966707;102.03277658195;0;79.595038241436;52.277949261668;0;22.86272085694;0;163.40065782089;0;0;34.596310199867;0;10.216913351954;20.240385498079;126.7482986619;0;0;0;0;0;0;112.16402921979;128.87041800858;122.12745640798;0;92.979195734228;0;72.10046250389;262.4537516407;98.999495912938;37.857549371735;52.72775588754;93.245266608757;104.62568186507;51.310529312634;70.950301611606;0;26.659626631441;50.347146272462;43.501607208422;37.83601612199;24.329111537378;19.426466560785;77.22318670735;82.425911622852;0;86.14901969295;80.357647653603;111.51924660635;136.24954384123;19.565660005877;0;65.986071107388;55.505806765242;29.238566045583;43.791829421788;0;0;0;40.461289576587;45.074235909439;78.954971903214;77.985096765909;66.75336141333;94.661654350005;0;50.379248263924;62.301352169387;14.602700374847;64.245897035376;0;196.97403585234;65.162690431422;65.636052490618;50.956852977632;125.0342348045;0;106.47056735345;0;25.736905894095;44.501433140804;36.125029043619;42.86212950676;42.515134275596;80.661288448016;49.563882803752;0;73.85296872343;107.82337418832;0;44.018284683088;23.899993565414;40.518831506804;0;37.672157379686;33.837393971268;0;109.7041224339;0;0;49.389300153079;73.079261753114;37.61638419898;91.02230400259;29.6655673786;148.61263135334;183.56073711417;105.03720589876;17.349612202665;37.751932330271;62.547965719109;47.944558739068;0;0;42.713819652441;0;8.9028263469749;0;113.23238614177;0;90.596977663408;0;65.842595982613;57.923204322319;30.42378115669;0;113.97730044121;0;67.82079998528;68.321286355958;0;37.65732385502;24.227835520374;27.918946671739;53.57924055448;0;60.363863874808;107.45094655344;50.574940131001;27.464136511171;93.405609298109;99.973357286735;38.789302798289;0;74.83330243773;107.34244981172;22.606855979335;93.227615940892;161.86332482344;56.331541378808;47.666917762222;50.979225739777;52.401660797164;50.742388386879;89.614157537068;0;0;65.101307493601;37.534475564577;39.618513114974;41.617265987176;25.349348530357;54.781523958734;0;31.006165894013;51.784958508133;82.920801348062;22.105567495552;0;42.949331734964;69.230054839889;95.08085058893;0;92.186715125294;24.638507198721;14.407846231004;0;44.48421630217;47.28674085404;79.406442397111;44.807610545576;0;0;59.485339177208;48.837274513493;49.951781954308;31.100509944802;33.461913719698;104.69003777842;104.54721616169;93.289358137693;0;130.15722178644;84.433535953666;147.6835461402;0;72.845979718371;59.424638108411;61.921280223587;39.940048965014;0;37.998631857326;0;49.322837595096;0;0;51.063297005928;0;120.92049456816;97.180755650895;46.171733451405;76.8464433734;43.571236496986;46.302650048926;94.415582848896;62.809698999541;35.061068288122;46.842338764279;44.201450876995;0;33.150072089674;64.502178042013;0;97.367540479228;56.662401945399;71.311315697134;85.822934316984;0;0;186.58847730739;111.33624386246;48.332990758679;59.848492757105;98.094502179489;0;102.87506334449;57.196350282709;46.575746439426;63.081326192253;15.377373474839;31.502905066729;0;65.157156123154;20.588315554846;0;126.76358658844;0;0;36.592978114069;187.74721642207;0;121.83043833714;16.750984590244;0;133.32538579033;0;0;0;75.212998810452;0;0;0;82.529846744378;52.63577187705;101.36392669202;0;153.70556357152;0;49.974891873711;38.78781973657;44.607340883832;57.696811628118;0;214.42207657052;0;41.429334423904;0;0;0;89.980597781098;32.601744325069;0;0;147.07216654036;0;132.84498281055;50.924831154302;82.722778791325;61.416888925885;135.17290636774;0;48.167073656978;59.966248027345;31.255195307602;41.748716579395;0;76.103007827272;0;32.040822710934;130.73799832168;231.77978141227;121.31557406684;41.655120557251;52.507375366234;102.29569267773;53.709003529106;39.871383333194;63.7439968875;75.106228029668;54.10778617626;151.37574210563;22.380483327908;106.02673035205;24.847545677366;0;60.958790484756;25.790612276056;91.775661738264;0;54.933169670494;0;65.003170977292;40.146210732765;0;0;0;46.167968456461;51.91578705198;76.221320952882;52.355698694789;29.493734617819;0;31.095000381584;137.98695375625;56.233142955826;26.154345086703;71.981461912356;0;0;0;42.672247753758;0;17.187429921489;75.213556857402;159.72328588636;65.267955278491;40.152952111351;70.865412584706;41.747196533907;0;74.738336312366;0;94.179986573435;30.254547852716;35.950798154148;66.441975070212;0;0;33.696496428944;33.69350405534;5.4815913884646;52.445307375436;44.69576570163;31.379392938103;27.323128608958;0;50.72694489215;17.646759127217;23.771367722915;102.04990656764;87.508591966903;61.836659225382;78.233714827851;0;35.488479923021;59.821402358145;123.22398703838;0;81.731939738066;0;0;13.755029772479;44.749056876329;43.556871663485;75.300563747507;0;56.047215674444;0;0;0;0;0;23.416338886591;0;0;0;150.56141493097;54.059599339016;67.684737091514;77.278800850874;109.27002011122;54.183276545889;63.093296326859;0;70.154583134013;80.601107113843;15.366576251861;24.534643219482;36.276741807558;0;0;0;18.808045565085;42.254203081433;0;80.197030148531;41.65517136748;28.077774022176;58.306793204792;42.045110238528;105.04551380509;180.08472631371;41.358966930196;49.068828627156;55.004820442007;76.441952606033;0;49.04530411218;28.509504178576;38.979634512705;0;109.66579465434;38.815053581146;47.223856034702;0;0;0;216.75077063939;0;52.022853433983;0;0;11.533608215591;32.963632250286;34.470163410408;12.638933412106;0;220.81932145525;0;0;11.398261502496;27.992748494127;11.791509668112;60.318470539782;0;0;71.520123718525;0;0;63.712518185422;59.864621258303;23.669365437343;39.134910949693;14.763375421662;58.585167024267;30.298155017822;26.013103901664;62.346523728294;17.604114566259;4.9782159761593;25.913792110966;23.328663360267;0;0;60.699608631914;17.551563546756;0;0;0;81.082540591933;0;0;0;0;39.434930508088;10.905881832908;33.579760733811;56.125701474706;30.546349669906;0;31.990005399787;0;0;40.939251894497;42.627932050872;33.645504636697;56.113789489445;0;49.342998984154;39.980572649304;81.283087517566;92.88990137706;51.126277523967;0;90.017281602135;0;18.025004263673;55.229599991838;0;35.024528196849;55.315894583738;46.080898892535;16.783273235886;55.766601833843;0;40.429800364763;78.809287395392;40.421351181126;70.835340690671;0;0;87.590740084164;93.386755962102;0;0;0;0;32.271413094631;28.993978830154;22.921554664735;41.129717824276;68.896786233896;28.207722195371;49.197607078593;63.013005984147;22.884924636942;54.556635828702;94.220967290524;39.686707088635;46.983184917576;26.287380042815;22.245364658448;0;28.416558835509;19.943961403576;28.334727712963;0;76.485992107741;13.106931432339;16.224621385105;37.178677462956;0;0;73.619916225463;58.065119214486;0;87.246905401495;26.783302940124;52.739221276892;26.724223888459;15.706423706102;0;33.976780492126;36.972590971199;35.882291788958;32.922514185846;0;35.433460659628;2.9937406519301;51.828455364465;84.034529045181;0;28.435292558452;38.354807559385;0;0;33.525166958605;16.401300418317;0;39.016744986926;36.942909549719;21.003424759823;28.41862590382;48.955984826379;11.055466399985;50.979749635598;89.577543052392;8.1547958215428;58.321752672685;0;0;14.891989895776;0;0;0;0;25.810134670385;149.79775771516;35.815353753731;0;38.119476606685;9.076347221669;54.016020901645;44.607407830127;61.963703143076;42.422040255199;58.656325230728;14.321364779484;66.67052108237;29.080290285586;33.739207178054;54.200982286407;86.908987292332;0;54.180435100552;31.810492960996;27.882470977664;58.731642638694;34.89197330442;0;24.963263271254
648.30010311029;14.940576593053;0;0;0;0;0;0;0;0;34.411568851691;0;0;17.856637533071;15.56926166011;0;33.023168474844;0;7.1759503082272;10.964942082288;52.551617509421;0;0;0;0;0;0;0;0;0;0;0;0;0;0;0;0;0;8.9452887711841;22.506932305397;0;25.80226028383;6.8169853540969;0;0;0;28.749226833107;44.216369360193;21.855851032086;0;33.815023623455;18.284926830718;17.269361401092;0;0;0;0;13.441731082311;0;41.749459274437;0;0;35.153531692442;0;46.008821458973;0;0;0;0;0;0;0;0;0;0;0;0;9.4226947604669;0;0;0;0;0;22.171497429515;56.039238182284;0;0;54.760006653958;0;0;0;0;34.027874579477;2.8057653953195;0;25.267655135539;21.322811732031;27.813824645793;24.069834187562;34.830119334275;0;0;2.0519143561519;4.842526206525;20.897071111068;0;0;0;0;10.114507019837;0;0;0;0;22.2591263705;0;0;0;0;0;0;0;3.9327758788476;0;0;23.59517043112;0;28.744582771989;13.011623709479;0;0;0;40.45823160094;0;0;4.5747156868092;2.4032055085683;0;22.134993953251;0;0;0;29.632349318472;0;51.547382313347;12.419197363737;14.42567039382;0;0;0;0;45.504630164442;0;0;6.5449729075862;0;21.434649338688;65.262113525968;0;0;34.721026116158;0;0;0;0;0;0;0;0;97.855055906905;0;0;0;0;0;0;23.45253713076;0;0;6.6300318357566;0;0;0;0;23.678891940083;16.29405628705;0;0;0;14.411790220549;0;0;0;0;14.527481527551;17.196134902722;0;61.065842233434;0;0;0;20.286890821335;1.6168670363955;0;11.91441939969;3.4057984879569;0;0;53.373586613032;97.805566468388;36.466726169544;17.842007663304;0;56.736355845162;10.440897699919;0;16.269512670256;17.991708481982;0;34.985259127809;0;0;0;0;0;0;0;11.837663044769;51.418788697468;0;0;114.3069967134;0;0;60.147508937383;19.53324789127;0;0;11.462256470735;24.620235714567;11.347372827192;46.360928617745;29.825900101771;0;0;0;0;0;0;61.430743061586;0;0;0;0;0;0;0;0;74.547798886436;0;0;0;0;0;21.632445284556;0;0;13.305923702228;85.428051239877;0;0;89.317211529759;0;0;0;0;0;0;6.0731500620187;0;0;0;0;0;0;28.005024227718;39.553089611068;36.965839482824;5.543956695769;0;0;22.84899504138;7.3356256230632;0;0;0;29.652953757468;0;0;32.631795327274;0;0;52.090835659985;0;0;11.144451526502;0;0;0;0;31.281989417177;0;0;0;0;0;11.227597338974;0;31.909100591647;0;0;0;0;13.161355894814;38.39440672142;22.584033166553;0;0;0;0;0;0;0;77.154600879567;0;45.762612651398;0;0;0;26.335964967561;0;0;0;0;12.200933560238;0;0;15.721540601451;15.457006739173;0;0;11.543887814304;0;0;0;0;6.8788504533777;0;0;20.566509183888;4.1425972842966;0;0;4.9495864786878;0;0;5.4283079850424;0;0;0;61.344842876454;0;0;81.642659557788;0;80.631317806432;20.293804944259;43.936407860027;0;0;0;31.978768184476;0;0;61.086067247336;0;0;0;0;0;0;0;0;0;97.465295192063;9.9497320681742;0;0;0;0;20.786004906212;0;0;0;0;16.891585947583;22.779542012167;37.381213894794;0;30.452063720758;9.8964906458974;0;0;59.259314556419;0;25.321366826071;0;0;7.6274019316138;25.383488972026;0;0;24.753321449593;18.863735480988;0;20.410471731754;0;5.5808375386414;0;0;12.877074946214;19.438572113818;40.111590084042;0;23.52526551703;0;0;23.972771717831;25.703583513603;39.225122357078;0;0;0;3.2045292531687;15.050028208086;0;30.324164232908;14.123848287146;0;0;0;11.961840521219;46.158164175911;70.488323656305;23.703086796195;17.733873344335;0;32.166790234625;0;0;0;0;0;19.099121335724;0;10.47591815058;0;0;0;0;0;5.8856057048585;0;33.932146464008;0;4.9396618006424;34.963221973338;10.483002514556;19.507152622283;48.570966649286;0;0;0;0;0;32.618674659959;0;5.5764988955561;17.2160178633;14.401180577738;26.171862782486;80.369556770015;0;3.7417793663628;12.57763987262;0;0;0;0;0;29.243268636332;4.1124092597097;0;0;0;14.144383877485;14.884972984956;0;27.623548843094;9.0179330106211;0;23.657488550893;0;0;53.410715363368;0;0;0;0;26.883896804345;0;18.5242950305;81.416254479138;16.731179801273;31.518596074644;0;0;21.112445574208;0;26.119765534275;0;0;0;0;0;0;37.665213389309;63.076145161771;0;0;7.0172529261949;16.959131166515;0;66.370192891254;0;0;0;0;0;0;0;27.677498400264;0;19.775814292071;37.065752465824;28.736385868855;0;14.834824807133;0;23.157346901089;0;31.33839137675;0;8.762848154431;0;96.939088114089;9.9672905217408;24.784743574305;0;0;0;0;0;0;19.181786864509;0;42.497168889191;0;16.393211376847;85.550822253616;0;23.536556027982;0;7.5525522547491;0;15.697317352991;0;0;0;0;0;0;0;24.747706830487;11.91321536362;7.5227848941293;0;0;0;43.332200455973;28.050975481408;0;0;27.897790454268;21.624833092657;0;42.424271512756;0;0;27.035153739689;0;21.868312342287;0;18.783700983855;14.931982956629;31.748984799973;4.2233460309521;0;0;16.35565118752;0;0;25.475056446548;0;88.484299981021;0;10.71670792636;0;0;0;0;0;75.172872850287;0;8.2330399083256;0;0;0;0;0;0;55.732704381623;0;30.457115464169;0;37.11934495547;27.936139177695;0;0;0;0;41.768137355241;27.904784715113;25.301607828587;0;0;77.383769844841;54.70954573113;0;0;0;0;9.0032700586126;0;8.3776020164118;0;0;0;0;0;0;0;41.007124283829;24.111018047149;0;0;0;27.219435716055;46.267455335273;63.023524852521;0;46.812299335925;26.746909179238;0;0;157.97579379788;0;0;0;0;42.871193004034;25.823634127332;0;13.660797729414;0;0;3.1416873802437;0;0;0;0;0;22.581474398968;39.580817058248;0;6.1804989934158;0;0;0;0;0;0;0;17.294484725732;18.380975288187;0;0;0;20.501703929034;0;0;0;0;0;5.7333610771486;0;0;0;0;0;0;0;0;22.485253623865;0;78.611220839758;0;0;0;0;0;0;0;0;0;0;0;0;0;124.85561397874;0;0;0;0;0;24.77022007469;12.386595827436;0;0;0;21.693535081345;0;16.94078003797;0;0;21.653845804854;11.877199477296;0;0;0;19.961879936118;0;0;45.641771471967;0;0;0;13.498079639892;40.167042774097;0;39.666595415246;72.818328474049;0;0;15.850766145938;0;0;9.1897540493813;0;26.905693540753;0;0;0;20.901407503007;0;14.012473459352;0;62.502879847447;0;0;28.254343241896;34.068453007116;0;0;16.821982353585;0;0;0;9.8599557776683;59.316339097874;0;0;24.74094692044;73.812794930014;0;0;0;0;2.3139779849283;0;0;0;0;11.453338827722;0;0;0;0;39.439763607545;0;0;0;0;16.428913262943;22.403933593551;4.0387199428933;23.768170219695;0;0;0;0;0;0;0;0;36.421630136237;38.541793201349;0;0;18.80819597579;0;36.989760826423;60.524675112907;63.584990054588;15.992183921858;0;47.955024117136;34.270168482378;22.20050868232;44.633530350276;0;0;0;19.6631661765;0;0;0;0;0;16.962690482788;21.874024389984;0;56.007426610891;0;0;26.19938064761;0;0;113.19716329146;0;53.075666454773;53.122193458363;61.316560042668;7.1427730443184;0;40.230523594865;0;0;0;0;0;13.561155869083;40.220085457016;0;6.0418872172251;0;20.97592804478;21.265768896631;0;76.517898294969;0;0;0;29.332105363626;0;15.269455935967;0;0;0;0;0;0;0;0;0;13.377952806842;0;0;0;24.01077039913;0;0;0;44.479020765947;11.796231787623;0;8.9971173363579;0;29.399867541545;0;0;0;11.14414691282;0;28.624350773333;52.058948431989;107.44464459793;0;0;5.2948129299634;30.00150273428;12.335042275165;0;0;0;5.7398797914884;0;33.572334792449;0;21.674960523515;0;0;42.50888756009;0;0;0;0;0;0;0;0;0;0;15.467634337882;0;30.069121583987;20.412810629486;0;0;0;0;0;0;70.394678023173;0;9.1717183571044;0;114.25194473347;120.12893283197;32.10164017236;0;0;0;0;13.296198393283;11.96739356699;37.37414293039;3.266896652353;0;0;0;0;5.7927979613347;0;27.052104681047;10.858186757286;28.518581245622;8.1821782314675;11.834365728045;0;0;0;83.94410776356;0;15.387026637771;22.357051433641;0;0;0;0;0;3.6081727175819;21.995778318271;0;0;0;0;0;147.57165822525;0;0;0;0;0;0;0;0;0;0;0;0;68.421602514558;10.424616727168;16.954612283108;0;0;86.787085976274;1.803881461666;34.337100342694;0;29.753374666711;3.7542118845493;4.0250119954705;0;5.4513919960156;0;14.882616215896;0;0;26.137473792316;13.739661698936;0;0;0;0;0;13.947697539565;55.700297950772;13.670068636001;26.770855612565;0;0;0;21.109107642235;59.087128161688;75.130668260569;6.486879530006;0;0;34.765665150002;0;0;9.9200112779343;8.5853420091149;0;0;0;29.121838629329;0;15.523714494262;0;11.710491820691;13.654112865017;12.135532344255;0;0;0;16.929952442407;0;0;3.5301093258508;10.432799932343;0;20.07936687212;22.19702051585;18.701325301499;13.838013051791;21.984275160273;24.221055654216;7.5313344350189;4.3601882333765;0;0;50.15370650729;0;0;0;0;0;0;0;0;0;0;0;0;22.747407386651;0;0;0;0;0;0;0;12.845441131302;42.10359176609;17.037296374651;0;0;0;0;0;0;0;0;0;0;0;38.785106074172;0;49.775660735196;7.0177015597852;0;28.777494782273;14.253184065961;0;0;0;0;0;31.957634564835;36.872919911658;0;0;0;0;0;0;37.098078107793;0;0;50.789150473668;0;0;0;130.51448415874;0;0;38.816186448919;0;23.560455774334;0;0;0;0;0;0;0;0;0;0;0;0;0;0;0;0;20.384780078579;0;8.694182763599;4.7997340540423;0;0;0;13.982581317138;11.322456819313;0;57.806561618954;0;0;0;0;94.502399723787;0;0;0;0;47.325898175328;11.590332788743;0;0;0;17.969539661231;0;0;0;0;0;0;0;7.2450035151439;0;25.06263798658;20.230923915007;0;0;0;0;0;12.748093011872;0;0;0;9.4859379546113;0;0;0;14.512690276841;0;0;26.581086570785;17.303525351245;0;0;20.02425154292;0;4.3093848290442;0;0;0;18.443915984225;0;0;13.45794915654;45.947117094494;13.88561559379;0;31.902291158335;10.013568453116;18.67155477134;0;0;19.060948370316;21.175921909729;0;0;22.621933179894;0;0;0;0;68.613419052994;125.82644479616;98.727515346466;0;0;5.2958454048455;0;0;13.512079820331;34.692085378227;0;2.3528052719811;0;12.645453250413;0;0;0;73.650296265972;0;6.5299498610801;0;0;0;24.886405533302;0;0;0;22.608273406141;59.575357398861;30.130195537549;0;0;0;0;14.32402025443;0;13.040500594494;7.5913767920523;20.711931368598;20.54064572158;27.201480524918;0;13.595519111972;0;14.892819495595;8.5271834893498;11.380691835793;0;0;24.280661881738;0;0;0;0;0;19.752150610299;0;20.545128997106;38.554621359086;78.457955311367;0;0;29.926990286016;0;0;0;14.412475572968;0;17.035522216261;0;0;0;0;0;21.223248603767;0;14.014833625641;0;22.3224820587;0;30.020666428777;0;0;0;0;0;6.0028337504449;0;0;69.91214007337;0;0;13.393228525697;0;0;0;39.158104425247;0;9.5617834990551;21.808717259188;0;41.164157637671;0;88.118341753225;0;37.148503910507;0;0;0;49.195050473368;0;0;0;0;0;16.94165509266;0;0;0;0;16.829446682764;0;20.993638580724;0;39.026270463436;0;0;0;0;0;0;0;0;9.7905717596428;0;0;0;16.730209394825;10.662420762674;0;26.395563928363;15.068119284698;75.011208283377;11.812987023725;26.938980614738;7.7381056925748;4.9314587153334;0;5.6692419055295;19.104006083083;0;0;0;0;25.86161906813;0;8.5277964408826;0;43.017612544533;20.837771440065;0;0;164.05897428574;21.624321856951;8.2876051543309;21.241510264716;0;0;30.145342782623;0;0;0;0;0;24.944562434567;0;0;68.521858963848;0;0;0;0;0;0;0;0;17.011732742761;14.121339619734;17.434244021297;28.677154456521;0;16.987678675743;0;0;0;0;0;0;0;0;0;0;23.574288627628;0;0;0;0;0;0;0;21.78926986451;0;0;175.12531338476;33.778786926254;23.460995565723;0;0;0;0;0;0;0;0;0;15.38956626183;0;0;21.214146793256;15.029768672917;0;0;21.047140279421;0;0;0;7.242474462682;64.965541801511;0;0;0;0;9.1853698707211;0;12.963971267443;21.991745360759;0;38.552961839603;0;25.915928886598;0;0;3.8294473828919;0;0;0;3.4916450762645;0;48.286635864279;0;0;0;22.162057949506;0;0;0;32.534339034559;0;0;0;0;10.231857342112;27.747038716371;44.827563977982;19.593125401819;14.029118596454;0;39.337887212658;0;0;0;0;0;0;0;0;99.924229999842;77.060019694565;15.139263999764;22.745428034709;13.132832474812;0;0;0;0;16.613877681723;0;14.681141395581;0;0;9.9028532977606;0;0;0;116.62196114004;0;0;0;67.929373194622;11.428005029415;0;0;0;12.977568356259;31.365049049718;35.16581063935;19.420216239634;0;60.569909014116;0;0;0;0;0;0;0;99.563256988651;0;0;6.6876862928659;29.704317264243;0;0;0;18.784156482552;41.12400464721;8.7232689757993;0;0;20.6975045655;17.462174926682;20.44890953401;15.592978618773;0;24.276911435975;0;0;0;14.353594366845;0;11.780485886751;22.392357681589;0;0;19.175219295061;0;0;0;0;0;0;0;0;71.162926997382;0;0;0;0;150.68579591176;12.203734433549;0;132.42772220227;3.5609377984744;0;0;0;0;0;35.728858151104;0;0;0;102.89004333147;0;41.225676520745;100.20866324795;0;0;15.13660840782;0;0;0;0;0;0;0;0;42.661236446182;0;0;10.589963587014;0;0;0;0;0;0;11.714114183824;16.911055485039;128.31255997467;0;0;0;0;0;0;10.379790032502;0;0;32.298090048673;0;5.754574616976;5.44452399565;0;21.473926761338;0;0;0;0;2.3704101122632;35.879377743644;0;0;0;0;0;0;0;0;0;0;30.586358467831;0;0;0;0;0;11.395799270236;0;0;88.223529157345;26.838290991256;0;19.246213832816;0;0;14.464694074409;100.08611529588;37.645127337369;22.935757110102;26.716510603003;0;59.296794168408;0;0;42.546155389398;8.6759838525751;37.568034553119;0;9.8872303323144;0;0;38.007040507118;30.343637594717;0;23.605640655089;15.000304620982;0;32.402586103574;0;0;33.631105747087;6.4278774134976;0;0;29.066722304161;0;0;0;0;0;58.264342954387;0;0;0;0;0;0;0;0;8.6256252622049;5.3553417836822;0;0;0;0;86.798039589301;0;0;0;16.748493038158;2.0243033937685;0;10.368124061941;7.4959988890326;0;0;27.672176549773;0;8.6808228223829;0;64.584093928092;6.9579392161111;0;14.995321677237;0;0;84.634928818049;0;0;0;0;0;0;0;23.101184741325;0;28.748618824174;0;17.786284969589;0;0;0;0;0;20.472076023051;0;17.284756523132;38.919906951506;0;0;218.85764203013;0;41.251055262013;4.5595278099336;0;0;17.349060304366;21.555614322738;0;72.416245389702;0;0;11.587058821618;0;0;0;0;63.112068792854;31.580358000335;0;23.045930276004;0;0;0;0;0;0;50.187505121161;0;12.083351218892;35.992111810533;0;0;9.3348675900217;0;45.998907883796;0;0;0;9.6216765202306;6.1677764134248;6.620696186884;0;0;0;0;0;12.045056911792;0;0;16.208645383651;0;173.48711818021;0;130.16219757026;0;0;19.358362140545;0;0;34.324472712754;0;21.0706212663;0;17.74056327869;0;0;22.940283833988;32.448462870442;45.537468146911;0;0;147.9956861922;0;20.928202261007;36.255883821393;18.592969978427;17.909914013267;0;0;25.94622680295;0;0;27.49015962116;0;16.369868199718;16.646234209785;0;0;0;0;0;0;0;46.982601324562;0;0;29.104122617707;23.706596714486;0;0;0;0;0;37.008961114421;0;27.14077159173;0;23.326796184492;25.931811770714;34.73175438629;0;0;0;27.533955872304;0;0;50.63317161901;0;21.487829568881;0;47.649972523607;23.599146372157;0;0;0;0;0;33.094167021345;28.835436450015;0;0;0;0;0;33.676639486459;16.913841600139;0;0;11.439712712156;15.901726128574;0;0;0;6.5772373419644;24.061453920731;0;0;0;38.911977990111;0;0;175.06200983127;25.611332299172;15.580162549001;0;0;0;0;5.2660873544105;0;48.965544908362;0;0;0;0;0;0;0;12.888892509731;0;0;0;0;0;0;0;0;71.387686426472;0;0;0;7.3330033163213;14.175398896575;0;0;0;42.172090833024;6.3584825230042;17.296376506834;0;0;0;0;0;0;20.023687392481;0;0;14.110516518268;26.200202416908;0;0;0;16.400221708059;0;45.153527069698;0;43.173764786572;0;0;0;0;0;0;0;0;0;31.286164977755;16.483508337172;17.126307784023;0;0;19.328886772454;0;12.402106490293;0;0;0;45.389937489011;0;32.95173077485;0;0;0;0;24.657773143615;8.1548136500102;30.661083311642;0;0;0;0;13.355570244303;15.733958683187;0;77.22302603263;0;23.680995420276;0;0;0;12.320635903182;141.31672256761;0;10.583445199189;5.7092454215007;14.180664896657;0;0;42.843701966574;0;0;0;44.409979288994;98.983313845225;0;0;0;0;0;24.520838376281;0;0;0;0;16.230337637482;0;54.343433132299;0;0;0;16.683849470839;49.770587637924;0;0;60.909659403859;13.133012537072;0;0;0;0;0;0;0;45.248778845347;0;14.53859039908;0;0;0;0;34.442704038269;0;0;0;0;28.180923278568;0;0;0;0;0;0;0;87.302938586929;121.50269742862;0;63.532467132005;0;65.414738564059;0;0;0;0;0;0;0;0;0;74.128968308652;0;13.768320617383;0;0;0;0;25.065257111959;0;0;0;0;0;0;0;0;0;0;0;34.653915434801;0;51.550879461099;0;4.6439047057583;0;0;16.592427294829;0;26.273224527707;0;61.48429729928;62.903932380624;0;0;284.88597294233;0;0;51.363534319861;0;0;0;30.186748606148;13.056665007085;15.671673466948;0;33.180451445046;0;18.291176695049;0;0;0;95.01552972431;0;190.95597701374;0;51.435298631762;0;12.592770437527;8.2652260282859;20.272570900961;18.32647020135;0;0;0;0;0;0;0;0;0;10.613734036775;0;22.155664006611;39.181972591796;0;0;49.006270826227;25.952380084817;30.27660277095;5.5069871614954;0;0;0;0;0;0;0;9.584925326591;0;7.488394846142;0;0;0;0;26.197321908897;0;25.287024430215;17.311047147516;25.627893012656;15.649815959572;152.49817790128;42.884611993325;0;0;24.103538861194;0;38.318598481375;56.739590379048;0;0;28.348884932095;0;11.462003657323;41.137729429872;39.95168194932;0;14.616883905403;0;0;0;0;0;14.019796125418;0;0;0;0;12.338077890696;0;0;46.020236709706;22.397504202615;12.235007674468;11.346794053341;0;17.734956876185;0;0;23.201022231319;7.8843334529015;24.062597255116;20.064214794041;52.678289601972;0;0;0;0;57.602248465171;7.222472099425;0;0;79.260887943267;0;0;0;0;0;0;14.10005078914;0;0;60.642786809332;0;37.986423272329;0;47.872698310484;0;43.965486048247;81.721798795833;0;0;0;0;44.462255755376;32.198799513063;0;17.752024078008;0;0;15.435612868669;0;33.50172472184;0;0;21.496841715233;39.502731876473;0;0;0;0;19.97246886355;0;0;0;0;0;0;16.71156418034;0;43.857539537032;56.681885842089;53.690716338126;0;38.877172307153;0;0;0;0;0;5.8966591885933;0;0;0;0;25.701796703124;0;0;0;102.06467643928;63.408399619114;0;17.023615137913;23.634288284796;0;0;57.139495504081;0;0;22.192831342039;0;37.717257848277;28.690938729198;39.784794469612;30.177300753424;0;0;18.296732373137;0;17.666284894562;0;0;0;0;0;17.546845295073;29.047863213395;16.022508426487;0;57.94384833701;12.019821950733;18.190581121672;21.261041903832;28.08154319247;33.046518743066;28.858585492444;0;0;26.263851594543;22.101767983174;0;0;0;12.369021826004;0;0;0;0;0;0;52.514776936631;149.4757391604;0;16.331282280563;21.839861571719;0;0;8.2234086293295;0;32.649183156019;0;26.153399119598;0;39.054398245284;0;15.440355772715;0;0;21.807517601218;0;19.469366633552;67.18739904991;0;25.296920984184;0;0;0;17.657746479497;0;21.999208371347;0;0;0;0;0;0;0;16.099448535974;15.921022693958;0;29.172941441957;77.263264083917;0;0;0;24.05203789113;0;0;15.798557645328;0;0;14.308621653773;0;0;0;0;0;0;58.952250121372;0;0;0;0;22.397660328315;0;22.385954674792;0
648.38762942991;0;0;0;32.864597937302;42.711793907304;0;0;0;0;0;23.766413256334;0;0;3.9921183743871;0;17.502279291667;33.920265835959;0;0;13.575834523267;47.775099245176;0;0;0;45.216876860448;0;22.276621579;0;0;0;0;0;24.119192957805;8.0546900830216;1.9351365616491;0;0;0;0;29.729462118481;18.288415256122;0;0;0;22.196866127797;6.0025858222971;0;0;0;6.3773948061779;12.242951008394;0;0;0;39.355662120588;0;28.592156793729;9.5246407668046;0;0;0;17.404444612435;0;6.2034366012098;0;0;0;0;0;0;0;6.1666224195234;0;0;0;0;23.938738040105;0;0;16.834265128748;0;94.862043699699;0;0;0;0;0;0;0;0;0;0;0;0;21.539640443411;20.84543534997;36.94672229068;53.082580752927;25.583184997742;0;0;0;0;0;0;0;0;0;13.907447152276;0;0;0;11.175725817552;0;0;0;6.921875692354;0;0;26.010520603381;0;0;9.2314869223392;18.839691693138;0;0;0;10.172723991048;0;0;22.463459640756;0;0;19.714330636106;0;0;0;0;23.585881287379;13.466014743075;36.893858201144;8.2312081440201;0;0;13.971597034204;0;34.115122014702;0;0;45.052216755508;0;0;0;0;9.3518271387364;0;0;0;0;31.518601377289;6.6545238438993;13.963298434534;0;0;0;0;0;0;0;0;0;7.9570917325093;0;0;0;16.063381596411;0;24.774884933107;0;0;0;0;0;0;0;19.339770134246;0;0;0;0;0;0;10.297578615848;0;0;0;0;0;30.454303814762;15.014243935539;0;0;0;39.988626031145;0;0;23.619602173139;0;0;8.9967252063019;0;16.587146260592;0;0;0;11.38865886918;0;0;32.486312047251;0;77.382721748843;0;0;0;0;0;0;13.503924304386;22.73389539543;0;0;21.814534793269;0;0;17.300876703696;0;0;21.328502546811;37.493561578394;18.155796523508;0;2.8405619144544;9.6785663698683;0;0;0;0;0;0;0;9.4313860554224;0;24.583136722462;20.127891664589;27.975468780212;0;20.368518361657;0;0;0;0;12.360714616837;0;25.418123209354;0;3.583139906456;7.6187143778887;0;0;0;0;0;25.365155691683;0;0;0;12.782793048686;28.908194295209;0;0;0;3.2516200364042;0;0;14.901756011079;7.1775876900393;0;0;0;0;0;0;33.534868737249;0;0;0;8.183344013071;0;63.499709826047;0;18.158867578371;0;0;24.109170439822;0;23.904634776767;0;0;0;0;0;16.828011548534;0;0;21.253477128984;0;0;0;0;0;0;0;0;0;21.704135770453;0;0;0;0;0;13.937943335227;0;0;77.573479555175;9.5338776357079;19.410353304524;0;0;0;17.604308671739;0;0;0;0;22.781089171333;0;5.1656490547626;0;6.916830450927;0;0;0;0;36.833012070411;38.746687261538;16.292014231684;0;0;0;5.9179961204238;0;0;46.856085331578;0;0;0;0;0;0;0;0;0;0;27.929746552655;0;0;27.599043204493;0;0;0;50.942921410154;0;17.249425133802;0;0;0;15.139011585908;15.715532522135;35.095044281003;0;0;0;0;0;2.3138911786452;0;0;0;0;11.692127759744;19.034833026767;0;0;0;0;10.088082891102;25.780147513651;0;0;0;0;0;0;0;15.825854266294;0;9.9239819226648;0;0;0;0;0;0;12.826330909649;3.6786315330487;5.2258004510633;0;5.2917518726555;11.517360634145;16.533528326003;0;0;0;12.471225093366;0;0;0;18.825159756441;0;0;0;0;0;0;0;0;39.03895144537;21.625124473327;19.234190649052;0;0;34.782692435876;0;10.068567842631;17.987214392111;0;14.335199995865;5.933308804835;0;0;0;0;0;0;0;0;0;0;12.552457664822;1.8068377952042;0;0;15.391901488829;0;0;28.850770579397;50.819773059695;0;0;0;0;0;0;0;0;0;0;8.6915818338989;18.72153475106;5.46305873615;0;17.991922666935;0;0;0;0;29.801351355619;0;0;28.194705219093;8.3359647156279;0;0;0;0;0;13.283748223824;0;20.57938558834;0;0;0;30.181468280125;0;0;13.696757700577;15.54195019922;23.502311897773;0;6.4305115781504;0;0;6.1490660808097;9.4647679174586;9.925023905748;10.40594639118;0;0;0;0;0;0;0;0;0;0;59.401806608658;0;13.747575730962;0;0;0;0;0;0;0;0;0;0;0;34.126624241103;0;0;0;0;0;0;0;37.445922648569;15.545862588874;24.343214730154;0;0;0;0;0;11.219431247628;0;0;13.657380943928;0;0;0;21.726309611842;0;0;0;5.3336764288307;15.349487897746;7.0990058436943;0;24.385821623551;11.513036973703;10.264180039516;4.7991798276662;0;0;0;34.143910202838;0;0;0;0;0;20.239873643729;45.493428389805;0;0;0;0;0;30.763901472908;0;0;0;0;0;38.608909151845;0;0;0;0;7.4331223144668;20.820652291637;43.065454629667;0;0;42.933076749852;0;0;0;0;0;0;0;0;0;0;0;0;0;0;0;0;27.026310034936;0;28.245664200851;0;0;0;0;0;0;0;0;18.66225690969;27.451735774092;0;0;0;49.778465067205;20.761921733429;0;0;0;0;0;0;0;0;17.228454795909;46.357262854984;0;0;0;32.631460241094;7.3758177466828;16.597459975974;0;32.965455788888;15.48537750548;22.900082392268;30.556537723119;0;0;101.8496780866;0;0;27.27883911527;0;0;3.140735547562;0;37.821240263115;0;0;0;0;0;0;0;0;7.5622273144971;0;13.984287410392;0;0;0;20.348541573369;85.070137961978;0;15.054316265979;0;0;0;0;0;13.330930507152;0;0;0;0;7.6494836286891;0;0;0;0;0;0;0;24.649255246097;0;0;0;0;0;0;0;0;0;18.354095092469;0;0;0;0;0;0;0;0;0;58.72750395278;13.290273517706;0;0;0;0;0;0;23.487689758377;0;0;0;0;0;0;4.8734147517782;0;0;40.921285901324;0;0;13.51228883981;10.396853044003;10.145025954597;0;0;0;0;0;0;12.606104773055;0;0;6.3982509663992;0;0;0;0;0;0;0;0;84.723158812899;0;14.902606517525;0;13.032742106395;11.755976462524;0;0;0;21.49790600019;10.501682794194;0;0;0;11.513688392951;32.942548510262;0;4.4378549594602;13.579733016823;36.293595432124;0;0;64.892576312076;0;0;7.8879646221347;14.325455480241;0;0;0;0;0;0;0;0;0;24.772084464242;0;0;11.90337791337;20.46329870553;0;0;0;0;13.146587869182;0;0;0;0;22.403063540377;0;0;20.566743210512;13.298023588489;10.846323850756;0;12.549654161507;0;0;15.729308016039;9.2592295446346;0;0;0;0;0;16.072510056488;0;0;0;0;0;3.7279524048657;0;0;0;0;0;5.3036669687399;0;0;0;0;0;13.854634436808;16.520185513672;0;0;0;0;0;0;8.1999887353053;0;0;6.6561806584748;0;0;14.149975394462;4.6365368884172;0;0;0;0;0;0;0;0;17.392469386818;0;24.455257784006;0;2.3765829804431;0;0;0;8.1674925716229;0;20.386943507677;17.808778256487;19.053519568345;0;0;16.431764094387;15.0136175673;36.761909114896;27.683035496982;7.8346528440084;0;0;0;0;0;0;0;0;0;0;0;0;34.842573520849;20.401077446855;12.901526746476;0;0;0;34.866488785234;0;11.572767947929;0;0;0;0;0;0;22.475940600661;0;9.5194347993118;0;0;0;9.6757973627948;0;0;0;0;0;14.163373424166;0;0;0;53.538824840054;0;0;0;0;29.188355522806;0;2.726848802187;21.156879151816;31.647085076099;0;15.578197585661;0;0;0;0;0;5.6322438291042;22.919197495917;0;8.2800235168303;0;0;0;0;0;20.743268983302;2.5262331618564;14.57168999556;0;73.88564723968;0;18.875402880262;0;0;0;0;0;0;45.304127116452;0;0;0;8.2326022455965;0;0;0;0;0;14.389719355693;0;0;0;0;28.504412332419;0;9.5755352889674;0;9.0750645678702;31.001041831682;88.495966590105;0;11.098288410221;0;0;0;26.618237272296;0;53.920568700354;0;0;25.54701037408;25.317459629714;13.672682481237;0;0;0;0;9.6134399543396;18.317977744004;0;0;0;0;0;0;7.5957310222276;9.2958610371581;0;0;22.229225411586;0;8.3049637273239;24.214398762234;0;0;0;0;0;0;0;0;0;0;28.971199909489;0;0;33.33105990781;0;0;0;2.8380097943776;8.9761796811731;0;0;16.444685203997;0;0;6.6632505145369;0;0;0;11.53047417811;0;0;6.3158240280562;0;22.056643858874;5.9197718752461;0;0;0;33.531167944186;74.551812776147;15.544522163087;0;26.157599830368;0;13.940452159625;0;0;20.944019754062;0;9.9842519490662;14.666282847142;10.028432936766;0;98.83170821489;0;0;0;18.561510145019;0;0;0;5.6921289018588;0;0;0;0;0;0;32.788595336446;0;0;0;8.1934624148661;0;12.823900298296;0;0;0;0;2.8592249403417;7.8395173270811;0;0;0;0;0;0;0;0;0;103.67586509831;0;22.027785451548;0;19.922881003112;2.7334873551158;0;0;23.398901792953;0;7.4334485990564;18.925265859317;0;32.124946638116;0;0;0;30.052724593621;0;0;0;0;0;0;0;0;0;0;0;0;0;0;0;0;0;0;0;0;0;0;8.6856584852694;0;20.800701454856;0;23.051886933186;0;0;0;0;0;0;0;0;0;0;0;15.687741376157;0;16.761753926685;0;10.711910752465;0;0;0;0;31.797089774949;18.103568110835;0;0;0;0;0;26.954043456112;32.432827681246;24.267824814314;15.548300739857;0;0;0;48.82050232709;0;0;0;0;17.080206256113;19.992789131295;40.876538185048;0;41.990940290325;0;0;0;0;0;0;0;0;0;0;22.410749675434;8.267458047679;21.187822628887;41.262252760661;0;0;0;0;0;17.59196517973;0;0;31.325381116064;0;0;0;0;0;0;0;24.688625668889;0;0;0;11.301624254966;10.852659978736;0;0;0;0;0;0;0;31.583954802172;17.259379595934;0;77.175399955146;15.126318469291;0;37.070722968618;0;0;0;0;17.842106645857;10.378699795123;0;0;0;0;30.103097283314;0;0;0;0;0;28.441606323774;0;5.0562399232436;0;8.2358710265228;52.955873243432;0;0;10.942024421631;0;0;0;26.624206659669;15.244528863987;10.667193250901;0;0;0;0;0;0;0;32.03455418972;0;13.376062336309;21.058841443265;25.778147636559;0;0;0;0;16.134616838579;0;0;18.5195528988;0;0;0;27.781498374452;20.649623297351;0;20.152042428925;14.581104430231;0;0;0;0;0;0;0;26.35524872917;0;0;26.07410907096;0;0;50.937541787656;47.936225426595;0;0;0;17.441810540941;11.889079378217;0;0;57.256889316598;0;0;25.397405424615;0;0;0;0;0;0;0;8.1606812969864;0;22.599929683427;78.025506922104;0;0;6.1255511767325;0;0;0;0;0;0;0;0;0;0;0;0;73.713406028593;0;0;44.19669287046;12.14726257501;0;0;5.1603095737642;0;0;0;0;0;0;4.9363292712533;0;8.6996111913534;0;21.819692921266;0;12.735669244305;0;0;11.000651502326;0;0;34.768536556952;0;0;17.371411464603;0;34.873822425251;0;21.351745310726;0;0;0;0;31.536756649302;21.635960342106;0;0;0;0;0;17.071833044961;0;6.8865170264605;12.823028671177;41.728538572496;7.3380110720858;0;0;0;0;16.205206829233;7.3624919961057;0;0;7.8514630062743;0;0;0;24.971672094341;0;0;67.324716191041;29.354954889363;34.523810566191;0;0;26.796685311831;0;14.126595951408;0;40.848035763635;0;0;0;0;0;11.632582540671;0;0;0;0;0;0;0;0;37.995541379417;0;0;0;0;0;11.53933714872;0;28.797450500744;0;7.3132598696624;10.204844869869;0;0;0;0;0;24.956053397561;0;0;17.209870089308;0;0;8.6652743876532;4.8289975532871;22.786023046249;0;11.264985895808;0;0;0;0;0;8.4583453658725;0;0;0;14.532556875823;5.6152934614581;0;0;1.0798303702749;0;0;18.782527639899;0;0;14.489963191365;16.249579008769;0;0;0;44.59311598039;0;0;0;0;0;14.416413703936;0;0;0;0;5.0277230043137;0;0;11.391351977802;12.275478771897;0;0;36.780568622042;9.4888354770948;0;0;0;4.783060480689;14.776358646105;37.804627285697;0;0;18.107747136973;0;32.832081187031;0;0;17.443583889049;9.98575869887;0;2.1868678561878;0;0;0;0;29.17065622895;29.703878537805;0;0;0;0;0;0;30.554876604961;0;0;0;9.2856739100816;0;15.438648573373;15.479882509853;0;0;0;0;13.116376584004;39.028538235565;15.590223677463;0;0;29.401230251682;0;0;21.90459568388;0;0;46.056418990674;0;0;0;0;0;0;0;6.3498817915206;0;0;4.7609368929463;0;4.6949896002081;0;0;11.703700022197;7.3710758723721;0;0;0;0;21.431127447421;0;0;0;57.497832906464;0;0;0;0;0;0;4.7426594553717;37.578039642814;0;0;0;37.118151429203;0;0;0;0;0;0;0;0;0;0;0;27.876612725276;20.268880694701;0;18.39272933032;0;25.015751551824;0;25.016718018344;0;0;12.729232581703;0;0;20.32700225361;34.517324172433;0;18.420059428849;0;0;65.485341878995;66.504125493861;2.6617639884926;7.4617180913558;0;0;17.495105599218;22.548073980052;0;0;17.335170396644;12.207830166981;0;0;0;0;13.090388903336;0;0;0;0;0;25.943703028414;17.086780433752;7.9491008658234;27.275338814723;2.0229447666676;0;0;4.2675911853674;0;0;41.804678899414;184.93376015525;0;28.899814443893;0;0;0;0;0;0;0;9.9398362380186;0;0;0;0;0;0;0;0;10.977470112051;0;0;0;40.944319893769;0;0;0;6.8466761650892;0;0;0;10.400171317408;26.647664690052;20.582487015805;0;0;0;0;0;0;11.494021994966;0;0;12.774927679643;8.4863915985552;0;0;0;18.212319338243;0;0;0;13.180360025787;0;67.665485556826;0;0;0;46.263187125953;0;10.434924526017;1.8487223358211;0;20.03147030196;14.950907726794;0;0;0;17.422611302274;0;0;0;73.696448707897;0;0;0;15.20031300942;0;19.537221090932;11.644200869565;6.2466657408605;37.431515668897;13.330844137587;0;0;0;0;27.144039477024;12.627371169979;0;3.8417766280525;12.212073342132;0;0;0;0;0;0;0;0;0;0;0;30.320808916121;0;0;0;0;0;0;0;0;0;0;0;0;25.985426169132;0;0;6.3990556639133;0;0;0;11.806999373804;0;0;0;0;0;12.609446364702;0;0;24.348459044843;5.6352865167068;0;0;0;0;0;21.18404005517;0;0;0;0;0;44.011154660266;0;0;18.977136273944;0;2.7321563678112;0;0;5.0019425412722;0;0;19.243353040461;18.16993592063;0;0;0;0;0;0;10.742888597004;14.766823330406;0;0;0;0;0;0;0;0;0;17.180792341393;0;32.608249077116;0;0;0;22.471380153007;0;0;0;21.038014388528;8.388480974431;0;0;0;0;28.753530062949;0;13.920890342823;21.605610555687;0;0;53.270129365348;0;9.7075814364485;7.7219549497642;0;0;0;0;42.928417455328;0;0;0;0;0;0;31.136749256664;0;0;9.901550434966;0;0;0;0;0;0;0;0;18.369822793747;29.873051240219;7.8006263050115;0;0;0;19.470267166463;0;54.275412993028;30.862291331703;0;9.2262761824051;0;0;0;35.124310879489;0;0;2.2998156661914;0;0;4.8312652585905;0;0;0;39.455695619367;0;0;0;0;51.181681903331;0;0;17.196052673923;51.704388011851;0;0;0;0;94.526436398049;0;0;9.6316777203246;0;0;0;4.9570320579043;18.176856307167;22.665464929573;0;0;0;0;50.052657231205;0;17.4985516663;0;0;67.335591506587;0;0;10.165330559877;13.937988411686;25.419774560208;0;0;12.57023448003;61.1295720027;0;0;0;0;0;0;0;0;13.094224404463;0;0;0;17.816016982935;26.516224989549;0;9.8531463198757;3.0787547053569;0;0;0;0;0;0;11.373293948783;39.360914498326;0;0;0;4.5496334017669;17.229446401163;0;0;0;39.634931607345;50.385019577771;0;0;0;0;0;0;34.944244233538;0;0;0;0;0;0;0;0;0;0;0;26.223498759418;0;21.632011358725;27.027824118697;39.111327724322;9.3057811358598;0;9.2945116963754;0;27.342610473564;0;53.589809991804;0;0;17.904817671101;0;0;0;0;0;0;0;11.568626265185;22.538282816409;0;0;0;6.7454925445377;27.061823297913;26.417206380062;70.65145740224;0;0;0;0;11.828557276942;0;0;0;0;9.3433498439664;0;0;37.365087049571;61.425700828677;44.571032717571;0;17.643448480936;0;0;0;0;0;19.494575980602;0;0;0;50.535910211211;0;0;0;0;0;0;0;11.846647590886;0;0;0;22.75605453769;26.928541416088;0;0;0;12.187418352003;0;0;0;0;0;0;0;0;0;0;33.51974454944;0;0;0;0;0;0;0;0;0;0;0;0;2.6144150667157;50.940564503437;0;0;0;0;10.495523093579;0;0;0;0;28.555356203498;0;29.042585446536;0;0;0;0;0;0;0;0;24.076552606956;31.655018906789;0;33.427523400557;0;19.647289139747;22.649770957504;0;0;0;16.497140982514;0;0;0;0;0;0;0;0;60.514508825123;0;0;0;0;0;0;11.936014210211;0;27.805468032179;54.350925036718;0;0;1.6012864338798;0;0;0;0;0;100.54540432766;12.082252717087;0;44.845384114248;0;8.8179032087672;0;0;0;0;42.70313147715;0;0;10.382342570379;0;0;19.773334543534;0;18.227633341413;7.5073969015928;0;0;0;0;0;0;0;0;14.319255664629;0;15.505869231742;11.009711523787;23.378218010589;16.604701615358;0;0;0;0;0;0;0;0;12.866678796477;0;0;0;0;0;0;0;0;25.217595724021;0;118.6458230518;12.644826372589;25.437906296227;18.133916233974;5.0662228361911;0;0;41.834529798222;18.100535831476;46.548540565095;0;13.49430300096;0;0;0;0;3.699814718836;0;0;13.771740263578;0;11.166675083973;0;0;6.8530142302356;5.5423099859878;0;0;7.5762672154414;11.867189532111;22.818188581339;0;0;0;0;0;0;0;25.876702387431;14.074561014264;39.293516614026;0;0;0;85.898310719774;0;0;0;0;0;11.266512554374;0;0;0;0;0;0;7.447611984676;0;0;0;0;0;0;20.352441014785;6.5082679866829;0;21.43640643382;0;14.763375421662;3.8589032171673;0;0;0;14.511499845159;0;0;0;0;0;0;0;4.0879319234207;0;87.110975133292;14.458774720939;22.680015422666;32.410532183981;0;0;18.05898686819;0;0;0;17.124468754341;0;0;0;0;0;11.4247771779;19.0794629952;0;14.16104419005;0;0;0;44.017514241394;8.8074679768179;0;23.212003431997;0;0;0;0;0;0;11.673827719442;0;0;0;11.883519596032;0;0;0;0;0;0;0;0;51.82865776609;0;17.928588684719;0;0;0;0;0;0;0;0;0;8.5579036594042;25.864579256222;16.214413401972;0;22.379796522937;0;19.068275815216;0;0;23.899726853543;9.3421879617113;0;13.106931432339;0;0;0;0;0;0;0;4.1447460998335;0;11.324372666817;15.235305207439;0;0;7.3331180918258;0;0;0;0;9.8282591610647;0;2.9503864533851;0;0;0;27.641913034177;0;0;44.700222611473;0;0;0;13.853591081145;13.010971090156;0;0;12.563029999983;11.396915182958;0;0;0;0;4.0673442884428;10.665884655083;0;27.208279584242;0;26.585209147154;19.294955044851;36.472497530648;0;13.983742959959;0;0;17.152719729213;0;39.243678657281;14.711681418668;0;0;0;16.532956913632;0;21.470920519253;0;29.031413839744;0;0;32.701663492322;0;24.52802083776;26.245602032514;35.079095446533
648.41680750107;0;0;42.976058140716;0;28.576955635822;31.884218888285;0;0;0;0;0;24.345827320841;0;8.7826604236517;0;0;0;0;0;0;0;52.687998465276;0;0;2.2495958637039;0;0;34.4532382353;0;0;0;60.347785306482;0;33.896820766049;0;0;0;0;0;27.391189817028;0;0;0;0;17.69156161671;0;0;10.721738242155;23.327612876861;0;7.3139707322872;0;0;0;0;0;15.606077612514;0;0;41.394551577609;31.333096836436;0;0;0;42.882453968234;0;0;10.618190197635;0;0;47.722127989933;0;42.331146332358;0;0;0;8.531358769612;0;0;0;0;0;0;0;0;0;0;0;0;0;0;0;54.329820836641;0;0;3.5007601351095;0;5.1578216116204;0;28.2977803375;0;46.510058739442;5.3576885689213;26.223775511929;0;0;0;0;0;0;38.798620033964;0;0;0;0;19.858589757567;35.993753600241;28.617776986718;18.953833843773;56.967827333785;23.585190743354;0;6.5163437098865;4.0052887851554;0;209.93789818606;0;2.1291747888239;0;0;0;0;0;16.573036194089;0;0;0;8.9340035835411;9.1722871673139;4.3639862593298;0;0;0;0;24.002487212607;0;23.227317116393;0;0;28.689968879129;0;0;0;0;23.291343062513;0;102.91333286787;0;0;0;0;4.3993953971819;0;0;0;0;0;0;0;0;0;0;0;0;0;13.600329751628;25.13209015593;0;12.277836732883;0;0;0;27.864811257509;0;20.263121280049;19.497004037777;0;0;0;0;0;7.9033862406026;15.274741613508;9.3510225924466;0;0;0;6.7785210866161;17.804054537861;2.1776384333988;7.4741176710181;0;8.9304819414901;0;21.054027016461;0;33.215065555976;0;0;21.112315150789;0;0;0;0;0;0;0;0;0;0;0;12.271009728578;16.231864487576;0;0;7.8362873611698;0;0;0;0;195.95485150869;17.072244620819;0;48.786312804766;13.115180726996;0;0;12.622991303214;0;7.2623186094031;0;0;0;0;0;0;0;0;0;49.426125220503;0;0;2.6656413313513;19.541642392805;15.178179870115;0;0;0;52.981812955943;0;60.6738778745;8.8290818691692;0;0;0;3.992641610051;14.271676229003;0;18.675409220038;31.909725967705;0;46.741866787952;0;0;0;6.3356859107031;14.050508061779;0;0;13.161529274206;0;0;63.67471306604;0;0;0;0;15.245880913365;14.736551081557;0;10.349250695213;0;18.086221341438;55.297291449804;0;0;16.366688026142;18.721909910857;0;0;0;0;0;27.863877311597;22.417000196988;37.236065709965;0;0;0;0;53.313164010854;8.8053548800468;0;0;0;0;0;40.909103322624;41.41797205481;0;162.5082159054;0;172.41376222207;0;0;55.874033291895;0;0;0;0;14.463903461085;36.533924554291;44.088343359752;0;0;12.031210725945;0;21.655821821562;0;0;7.7207287125112;0;0;14.552155131742;25.927049104517;0;0;0;17.026044186897;0;10.970278481916;0;0;0;7.8895969537069;0;0;0;0;10.534033094354;0;0;0;0;0;0;0;0;0;134.29546683764;0;0;0;0;0;0;50.122400302413;26.083644089517;0;0;47.224459993354;0;32.55133452669;0;0;0;12.674521327737;0;0;0;0;0;0;0;0;0;0;0;6.7537783958926;0;13.324383118737;0;0;0;0;0;0;0;0;0;0;0;0;0;0;0;0;9.4071290489904;14.245835647566;0;21.515507592348;0;18.948707262434;0;0;0;20.587089586988;0;0;33.861937821525;0;0;0;0;0;0;0;0;0;0;0;0;6.6654208465909;15.050028208086;114.55754428624;0;0;35.793309473094;21.179221164125;0;0;0;0;31.254512678168;0;0;0;0;22.421375847824;0;0;0;32.142423711341;29.957882532367;5.844459599797;0;0;0;27.753599057084;23.127523778614;0;0;22.738036290315;0;18.582537250036;0;15.26872105381;8.8893353721795;23.835752151964;0;58.184056352982;0;0;0;14.397208125775;0;0;19.890350735269;0;15.118697432601;0;4.6853965278478;32.685543288522;0;0;25.707280563998;14.76270645857;0;22.543710305371;0;31.120934938344;0;0;0;0;50.975934879986;0;0;27.053799031863;0;0;12.148858305114;35.507609741324;39.477485268576;0;14.034949248739;9.2411595779147;0;12.037565733289;4.5484106284478;0;52.867697713726;0;0;0;0;0;0;29.148144146944;91.511249743823;0;0;0;0;7.8667619740294;0;22.658421077529;0;28.813412148456;0;0;0;0;0;0;0;0;0;0;0;1.2092110951572;0;0;0;0;0;14.628785573701;23.079875212561;44.343855768043;15.409495373182;0;25.643036662054;36.536621118475;0;88.944111774783;28.511086841259;20.602955563826;20.587652038795;0;0;0;0;0;16.245799079125;0;26.866026309258;0;8.3926967336012;26.635876057854;1.0141436919563;14.814185264671;0;11.881454156861;0;0;0;0;0;6.8731247810908;0;16.546934211269;0;0;9.1334651121088;58.032912040426;0;0;0;10.949534523821;0;0;0;22.666954744093;9.468170164893;12.28256498126;24.633447975148;0;0;0;0;25.035447233239;0;12.756845053207;0;0;0;84.14286520317;0;0;0;0;0;0;0;0;8.0375309447699;164.49778324285;0;0;0;0;0;0;0;0;0;0;0;48.85578819673;13.039968850473;0;12.660046043386;0;0;0;0;0;30.772542839718;16.351916815295;10.658412378251;25.747481931313;10.571437212893;0;0;0;0;0;38.458687233688;0;55.191428926029;27.787830315982;9.5779468708645;0;17.119447598755;0;15.245846178216;17.865869653076;0;15.56200771816;0;0;28.891383018152;4.2970131173136;89.047116703551;0;0;0;0;0;0;0;8.9156363930793;77.721985592888;0;0;0;0;73.938096421304;0;0;0;0;35.859594039712;46.516681185169;32.676156721313;24.723713731483;12.949838167193;0;36.294754440961;58.439486078228;0;16.854288862998;0;10.318120699297;32.607460206642;0;0;0;0;0;0;0;0;0;0;0;0;34.16950654839;0;0;8.3428248525252;0;0;0;34.318238811719;0;0;17.25974043903;139.14118168899;69.434830358093;23.720789563951;8.8551192982851;0;7.9975945298435;0;12.509968458911;0;20.808763618356;7.760784245365;0;0;0;20.476660544618;0;23.087801963231;0;0;0;0;0;0;0;0;0;0;24.671662180877;34.78228147145;0;0;0;58.186263072587;0;18.615317831167;0;25.918997251264;0;0;0;3.6280483242561;0;17.935514921013;23.215729508653;24.277538017003;0;21.653149374287;0;0;0;0;0;0;0;0;0;29.805213035051;0;26.232570650052;0;0;0;0;0;47.512467787324;23.74847856448;0;55.740197462852;0;0;12.850618796155;23.668559783788;35.497898587835;0;0;0;0;0;18.937679630851;0;10.96792685206;7.7720086610576;0;9.5771407433962;25.85005054511;0;0;70.42643570432;0;0;0;0;0;4.8180339173166;31.000370427034;28.129515133195;0;0;0;0;0;22.51889025314;43.636292914346;0;0;6.9461977517124;25.129812978003;7.3729834150891;0;46.096876365713;0;15.216455670827;25.15315814493;45.362694810758;9.3992206437304;0;0;0;5.3917031826549;0;0;0;0;37.071363506656;0;0;58.965005730526;17.961952496171;0;0;38.347117624885;0;0;0;7.5182694204264;0;0;0;0;22.475295864156;12.83264410437;0;0;0;38.490548802817;0;0;34.36185755747;0;0;17.306069712034;0;0;15.722194882735;14.786793319817;0;25.14407724679;59.66367567954;11.395859967331;0;0;0;0;6.9569877547271;0;23.160567666029;0;0;38.833143202543;27.870969113798;0;0;32.701082962165;74.858308192251;23.345961411865;0;0;30.237476222716;0;0;14.160142770182;0;22.90129292864;57.618888027615;28.934061645297;19.980752491018;0;0;138.29850189543;0;25.947122850673;0;18.720878023873;0;12.842534164816;16.383655260587;0;0;26.000494772118;10.80877483145;0;8.7841929110086;9.6858341638102;0;39.586315204287;26.34741378;0;0;0;0;0;21.52281717894;29.228687130281;8.111492470553;0;0;15.743670285225;32.314878590008;0;45.641299060108;45.833510273683;25.810348167055;37.04266895551;31.203332357938;26.059303518002;0;59.077323961439;0;0;0;0;0;0;0;23.823712658347;0;0;28.82861852059;0;36.044197578616;0;0;25.354653017543;27.616163291091;0;0;0;0;0;0;0;0;22.517364356874;0;11.440054864936;0;0;21.13783493604;5.6263220123857;18.601984694555;24.096299423119;24.88850443195;90.175398249092;22.406105322144;24.251195120451;0;46.535086102654;0;13.070232759357;15.093104116927;0;0;0;63.797521900306;0;0;0;0;0;0;0;0;23.730674411789;0;0;22.209701610757;0;16.704721027524;17.908601752856;0;0;42.672897975339;13.309118636148;0;0;0;30.81415413317;0;68.669274064157;0;14.180499317303;9.2400518498088;0;0;0;22.976885378317;0;28.183435136625;16.866291666577;0;0;0;0;0;0;0;0;0;0;92.245328618034;87.787819585062;0;8.5191365057132;36.974722796138;0;0;30.654632686893;75.802704019377;0;0;0;0;58.042473243964;14.875018471254;0;0;0;16.926701273609;10.848907816094;35.585285613376;0;9.9940075825396;42.740759064443;0;44.592522674209;69.384616173891;18.230980161964;25.359269580212;0;0;0;23.421180770709;18.936114433458;12.953901948863;0;28.706231077309;21.040212748521;0;12.985109154856;0;0;0;0;0;43.611873270018;3.4149262332077;0;0;0;11.186060054046;0;0;0;0;0;0;37.934199523278;21.60892225838;0;0;45.982624324045;77.159969558531;35.934085486858;0;23.821376028323;0;0;0;13.400556354895;0;0;45.337378054201;11.344794112892;0;0;20.552705810084;15.666452750173;0;0;0;0;71.508290097671;0;19.739394101577;21.57270675363;0;73.586013336417;0;10.61206121523;0;0;0;41.131528586519;25.733941190838;0;0;13.534322680632;0;0;38.724337599308;28.382258287306;10.992519690741;18.436459955829;60.453308673546;0;0;70.665292139078;48.084359349793;62.975939049166;0;0;30.426951079669;0;30.150157604743;0;0;0;0;28.561766053247;0;0;0;0;0;43.729412501978;68.604800146438;0;0;14.342701389937;0;10.4951706697;0;0;0;0;0;30.398129315167;22.996793851694;76.143149117047;50.350866296279;0;53.197052432302;34.435459311072;0;0;15.433603906652;0;0;0;30.498656939868;0;11.206303412018;0;83.854242008431;0;2.7981439001955;45.258920277089;0;0;9.2722662309942;0;0;0;27.392590946999;0;0;0;32.390360241668;0;0;38.614570542214;26.414075315629;0;46.992446224837;15.919415539678;36.116006172661;43.588725552777;28.92842418686;0;50.110054829744;0;0;0;0;28.73681203897;0;0;0;0;0;24.457896724384;0;0;0;0;30.54204023213;5.4644985171198;35.336955598162;37.731732213077;38.353572343857;33.829701461652;21.664282267185;0;0;0;9.5398675323313;0;41.736123920321;76.471668511891;0;54.45870141641;160.48141028086;0;0;19.852426790371;0;0;0;0;10.099084479293;51.23225741344;0;0;0;7.9471064984771;0;28.558489270022;14.695970998446;13.988952063629;65.424979280296;0;0;53.4393123468;22.057549424823;18.211680772574;0;25.263247503456;6.6262292136587;25.677743231088;0;0;28.296449398014;0;0;7.8861545086474;0;0;20.484254048012;0;47.638861820083;0;0;0;12.093816466014;30.730968138758;54.075430372677;0;25.078284982656;7.3467608983068;15.379082294244;0;48.239395255227;0;0;8.8146772264436;23.240855860239;0;0;28.946542277995;0;17.076805970356;0;6.6859780640274;0;0;0;0;0;0;33.856057643119;0;60.224768513655;0;10.610988962464;21.347919737358;17.119906696097;0;11.134661564904;0;0;43.270226429302;33.440646342284;0;0;0;0;0;0;5.8666745409659;10.198869902101;0;32.942512780051;0;29.198929617729;29.560565664663;61.700095326943;25.463177955492;0;0;0;0;6.3820210855358;10.621023653366;66.777660814721;7.3320594118779;0;0;15.392505257435;0;37.846183243113;11.087600014862;16.039959790628;0;13.317815706305;0;89.155028126792;45.326448368258;27.466181082768;0;0;0;0;0;0;0;0;34.568804554173;44.048303240917;0;0;0;0;32.866919403986;4.8260756582687;25.614879777738;12.488661115285;19.513135231718;10.789738199689;28.897817890095;0;91.044882182998;30.213000417149;0;42.811890858869;26.043392362129;12.993095232423;21.96871512968;35.326996328918;0;0;9.477707344599;21.016702178909;22.196269667032;5.2692196271643;0;3.5764089154398;32.777971486898;0;12.262005454342;8.9922600522649;0;0.9011323624096;18.292662417529;48.452037435877;0;24.122971959767;46.137128417543;0;72.244917018043;0;0;0;25.285653138795;122.66166719499;0;20.713824094553;8.0173571601679;4.9466530753449;0;0;14.279372897032;0;0;0;0;0;15.713975454375;0;0;0;71.667705785478;0;0;28.764837475759;74.482145316936;64.200534470464;0;8.5056759750098;9.0062114520497;0;40.55755714428;16.454105016037;8.4127104153399;8.4044305027363;7.8134145935676;20.680386307112;58.935538116131;0;0;0;0;46.155085564598;34.187862270151;0;7.7152217326781;0;0;0;0;28.412724835418;12.781910233629;0;27.236587330638;27.372339345984;0;0;0;0;9.6971006788221;0;11.312698860884;0;13.377337478871;0;41.661239971912;0;0;14.869648482714;30.094437776158;0;28.626318564394;0;0;23.076002445381;20.409348149742;27.092043149477;0;39.373807845348;10.758238764955;0;19.898488481289;24.32708014375;0;7.3708438188318;11.444067379915;0;18.255388111298;21.348711870679;7.9190035994922;0;46.667357560955;0;19.79917017041;16.884162698556;0;45.053844586633;23.144044112163;38.991173678582;19.472636002244;0;16.245970944991;0;0;0;0;0;0;36.26277887054;18.312741732027;20.516275460517;0;0;0;23.639118686949;15.187852771066;0;5.2400219097888;0;0;0;0;0;0;0;0;0;0;18.63033790698;0;14.658155920162;43.636702116968;26.694287068513;32.832081187031;0;0;0;0;8.4526746099992;0;22.021712093372;0;0;36.723080979195;0;0;0;0;0;0;0;0;11.187415449848;13.592164170036;57.319994668699;0;22.598869034174;0;18.726508917703;0;0;0;0;0;0;76.396287610043;0;24.570510536173;0;0;0;28.482493849665;0;0;0;58.99361533637;0;0;97.729987514546;35.449880305908;55.290331227911;39.447268630305;14.709547269821;12.699763583041;0;27.830506142367;0;16.874443358776;31.376271962366;0;0;43.281607629256;51.597531106605;12.937497893485;28.849049773827;0;12.773261837003;0;43.551668040032;28.411823511618;0;0;142.14502327962;0;0;41.011521868642;0;0;15.650776202727;34.881051151703;12.757373498607;0;0;0;0;3.8846594165175;39.434432650655;0;0;40.880163510776;0;0;66.097347956783;14.792260563018;0;0;29.261412270519;0;42.493547073497;71.297583022663;0;0;0;0;15.506852874453;42.231101035767;0;0;0;0;0;0;0;0;0;46.286871343727;13.887464287788;19.63610024041;12.95217524408;16.201275171647;17.342974246181;27.69491695376;0;0;0;36.911864441895;46.121417505845;0;32.702893138605;21.720671734679;7.8713449614829;57.874797360723;30.647822673923;16.945021241895;0;11.735973946179;0;0;23.98203312062;9.0917796049077;23.82579391853;0;0;31.137609759903;0;20.724016473705;49.236621814866;0;0;50.070608745814;0;0;43.198102723334;0;0;41.316759649177;0;0;0;27.328131208584;0;0;0;0;6.0249224674248;13.271571523847;23.808279333929;12.448894251037;0;0;0;37.274239383306;42.96825382652;0;3.7726582950491;0;8.4077555166771;30.558748916446;0;17.35196770515;15.786567711151;0;0;0;0;75.051877457095;20.603704539623;11.174743606217;36.064173223053;0;15.512412182424;3.9345997411483;24.098894303809;0;0;5.0351706405731;0;16.520993837598;18.505813200316;19.860816477213;0;0;24.822050673761;14.766544266497;0;0;0;63.947357992773;0;0;0;25.885153676241;32.830632583094;2.5643750779528;18.586186190426;34.656870049929;0;0;34.449766937542;85.160340729125;0;0;0;0;0;15.067922148562;0;8.1900728602393;0;11.382489994401;0;0;0;0;62.712091205539;65.971571826831;0;0;11.821286995184;0;0;0;35.681603966305;0;0;0;44.275204036816;0;35.153976780277;76.849755771676;0;0;0;0;0;3.5115106522335;0;0;0;0;32.586016396069;0;0;24.946009122367;0;0;0;12.337545838644;0;0;13.092114951905;25.130163431533;12.112869157967;20.067152336905;0;0;27.94525951096;48.23796283559;10.571493208177;0;0;0;0;0;0;0;0;18.493240800346;24.076660101438;0;23.950265201294;0;0;23.260451096368;0;6.9394005777856;10.089587092147;19.466614120655;0;12.35791555087;0;0;57.539793023684;31.270448690749;24.504408993877;0;0;9.0429989522323;0;0;0;16.277103934854;3.3946720299784;0;15.355558784512;0;0;40.641135104539;0;0;83.503994082924;14.249905464568;0;0;0;0;0;0;14.586685362478;164.40242160846;31.258827815351;0;20.859726130998;0;0;54.942548564919;0;0;4.1856404522014;0;9.9162506551613;0;0;0;0;0;25.500512430074;0;31.17227468411;5.8684433168801;20.999864695421;0;41.489476088111;0;0;0;38.379772013661;0;0;0;0;0;26.943642048994;20.159221852481;19.113560907852;0;0;53.73405423917;0;0;0;0;31.348263647144;33.099954861806;37.016738227493;0;0;0;26.673519751294;0;6.354001156527;0;14.891533487391;30.696899384116;0;0;37.868397666949;0;0;0;0;0;27.779775236895;0;0;52.009253761208;37.769554780932;0;65.806924325169;0;47.43229492213;0;0;23.471134702527;0;0;0;0;0;0;0;72.339200382654;0;0;44.887080490396;0;0;0;0;2.1793716278435;0;0;0;0;0;52.526675447152;28.516158271008;33.782037854451;0;0;36.991749175457;11.542128379422;23.399440156698;17.534888646959;20.598782833272;0;0;0;0;106.24929280394;9.2462179108309;20.127740278465;0;0;0;0;0;25.347535315062;0;0;0;8.5697296879942;23.269340296952;0;0;16.361382148468;0;69.618634332662;32.230933469318;23.887017215675;12.771865471961;0;43.160192421023;0;35.676871376216;0;0;6.2936595391109;0;0;29.310184238225;13.61621693772;7.7854329942999;0;0;0;0;0;18.142390129425;18.491415299254;0;0;23.404917311603;0;0;0;0;0;7.6844944255269;0;0;0;25.769412200813;0;48.300483377306;19.437818715501;33.461913719698;32.053246134628;23.535510747299;11.187838153044;0;18.548203596102;24.806203081278;0;0;0;0;0;35.825013617103;0;0;19.0266520604;0;0;2.3565720169822;36.742096466334;34.161763186096;0;0;13.37468349348;16.899366447642;0;0;0;19.134080489926;18.743338393021;0;0;0;28.014145427894;0;18.15741687838;0;11.124306237271;0;29.775303742627;56.306892426287;0;0;1.3688882442106;0;22.845392396529;0;0;0;9.9311990844575;19.116910852003;0;0;0;0;8.271621155946;0;0;0;51.701545580679;0;23.693295181771;30.548699621219;0;0;83.122810325175;0;60.532790100208;0;81.557451640753;0;0;0;0;0;34.993893741519;30.399269319366;0;57.216836870708;0;0;0;0;0;25.793868727864;0;0;0;0;0;0;0;21.39603790886;0;19.86955450704;0;0;0;0;0;20.87819110013;0;0;0;0;12.056705952588;2.3057111292493;0;0;0;71.677294259747;0;0;0;0;0;25.997554144745;0;0;0;16.57343919075;0;6.2916030437511;0;0;21.865434664041;0;53.980393988267;0;0;47.387433185117;0;0;0;0;15.054829024787;76.985654917593;0;22.16063313221;0;0;0;0;15.800214973831;0;0;0;0;0;0;0;0;0;0;0;40.330899914782;0;45.152544279414;0;17.005956188337;0;0;0;0;0;0;8.9766240881684;0;0;0;26.443857040148;0;0;6.5540766601207;0;0;0;0;0;0;10.349227157315;0;4.2352728022141;15.976672392298;7.8463434666648;25.387099513673;19.647651306772;31.907073692257;0;9.7960491787833;0;18.270443502278;0;0;0;7.5303055091696;2.4256853468769;29.485160503542;0;0;10.226691393362;0;0;0;0;0;0;0;7.9540036859836;22.338872026636;33.188488201801;24.11522070027;0;17.986038708573;0;23.789275664225;0;0;0;0;0;0;35.588535904418;3.699814718836;0;0;0;0;0;22.188181733432;0;29.995980319228;0;0;0;17.51235536684;0;9.7394707359372;14.756620416121;0;0;0;16.788258428739;0;0;0;8.1484300608898;109.33848101294;0;0;0;64.298150714216;0;78.213173099155;0;10.709779057335;0;7.7792586684967;0;0;0;0;0;24.620244845392;0;19.034865607095;0;0;0;0;0;0;22.265127322863;12.705960430334;7.0338208610973;0;15.247420517454;0;0;0;0;20.696729287358;0;44.875103411674;0;0;0;31.406762675219;0;0;0;18.265204463432;0;33.855675196153;0;0;0;0;0;0;30.851705469016;0;0;0;0;0;15.352219460436;0;0;20.69770923791;0;34.540099288908;0;0;34.955084838754;17.614935953636;0;12.172148141169;0;4.3393528782917;0;0;0;0;0;0;0;0;0;0;0;26.021145559838;0;0;24.914699401718;37.970439237338;30.203648368123;0;41.809325936407;0;22.638155454443;11.339229344466;0;0;0;0;0;15.905016924708;0;15.243765893314;14.040771596235;0;14.781226715642;0;0;0;0;0;5.9133344792271;0;36.097349410584;0;26.805896201478;25.493950260313;0;0;37.152376327734;43.548839410865;0;5.5954072347752;0;11.4861494192;29.721333109595;0;0;0;0;0;0;0;23.01881750881;35.425931047839;3.2454250987236;2.4339269083208;50.637639570314;0;15.341923023754;0;0;0;0;0;0;0;9.2935507786828;0;9.4503641595225;12.437399699983;0;0;0;24.118018022539;0;25.62426901719;15.294476109175;1.5243532366555;0;0;0;24.557215511628;0;0;0;18.417275214466;0;16.400407460388;21.759711136647;1.747694191215;13.502502123983;0;19.165355807839;0;8.1188627700874;15.201181256046;44.774724497467;0;0;0;42.11530053991;31.496865363657;9.6226985114244;0;43.228050406494;0
648.4686828697;0;18.797747223552;30.697184386225;0;0;14.307021296025;35.125009890983;0;0;45.882091802254;11.575351534173;16.129110600057;0;0;0;31.70224173585;7.5378368524354;15.377036374773;0;38.09992269433;0;30.925564316575;0;0;11.47293890489;50.157442279247;0;0;0;37.529676180845;103.79402076475;0;21.568124471883;0;42.379490700114;0;0;0;33.335739357993;25.72099531599;7.9391570104093;21.397759583693;0;40.287535632984;24.724232073041;0;30.122401626631;19.381603745434;40.028063004613;17.500757840209;0;0;0;0;0;0;0;0;0;0;45.762812484795;0;0;0;17.574776216489;0;0;14.502893928477;0;0;30.443426476336;60.407729823903;0;0;0;0;11.969369020053;0;0;0;111.45988212006;0;24.411042624416;0;13.987820739427;68.959863413542;38.394947194154;0;0;0;0;31.90113241826;53.819681673855;0;14.704946841175;31.347715755299;0;0;36.987737346133;26.776394297849;14.703046665141;13.679429041012;0;63.510706317952;39.225098949025;37.595308569227;0;0;19.807576247181;39.902347218988;0;0;0;0;0;33.707343141133;0;17.325356878446;0;0;37.2646013745;65.382398985841;14.661773347245;0;37.170473966833;0;35.112053639202;18.216273193271;0;42.674106717666;16.669716656488;43.938509588118;0;20.47257412211;39.005470592794;22.71029205597;13.119040102753;40.669717805672;41.799422948188;35.535316683114;37.57455669194;35.469024184232;53.142225274616;51.547382313347;0;0;114.32195143225;21.40302461198;0;0;0;0;0;4.6905639171034;11.292772393946;0;59.405257183894;0;0;18.87745109228;0;37.681777967167;0;0;0;0;35.466647555757;0;0;0;0;43.498768137718;0;0;0;0;26.184743146754;51.704107686484;22.95955469049;0;0;0;0;24.697338905248;0;28.144868731952;0;0;27.806277602001;7.9360514337824;0;32.245815861659;11.155710167168;0;0;78.96418695233;40.485641259735;0;0;27.277786692048;0;0;19.683511217978;5.3409466274474;0;0;0;0;0;11.515808264066;22.52931476129;0;0;5.4690416523384;61.04094851505;58.227729556707;27.565278132945;46.686072645343;34.152276767623;63.24300532751;97.607751296836;0;0;0;0;20.150453214437;16.153477696508;4.8475625708051;68.749490894615;0;0;34.934870937047;0;0;11.859471933985;0;0;25.100890752369;10.620493837657;10.893477914105;0;11.491364108475;8.2447046854433;0;0;0;0;48.407208887376;0;0;0;0;0;0;0;0;0;41.247259282343;0;0;57.326353577976;0;0;15.503252453932;0;13.001679089141;14.808205410544;0;0;0;0;0;0;23.290047182968;0;7.6759271610441;9.8247913514694;46.155940471342;0;0;0;28.673376684655;28.943051393655;0;0;0;0;0;34.803344043678;0;28.762852581501;0;46.722738465381;94.301630954577;0;0;65.077069056326;13.145170788474;52.916424855039;13.896582112034;42.491750133389;16.829346905534;0;8.2998783481354;31.127605987817;23.904634776767;0;0;0;21.506367724309;0;0;0;0;0;0;0;0;0;0;0;0;0;0;0;0;0;38.835426543939;29.055411605816;0;48.914291704759;0;45.662927051172;90.014509295156;0;21.01451473465;0;0;0;0;0;0;37.848606827693;19.445237861629;11.824470093692;0;0;9.5807893011401;13.168581050803;0;19.072510301894;0;0;0;0;0;12.703176279065;0;7.5586315804032;0;12.720407177;0;0;0;0;0;10.840598409165;46.466740754623;0;0;0;0;95.124933613203;7.9107374628907;0;16.166251396274;16.654595037194;0;0;0;39.415691018075;0;13.215285384767;0;0;0;0;55.004363827472;26.321283210752;0;0;0;0;0;0;0;0;0;11.256297326488;21.342772894771;23.533975378548;0;0;0;28.483850813571;0;7.7340442540952;0;0;0;0;0;0;0;0;0;8.9424892050386;45.89153495521;0;0;0;17.327325014715;38.407245213542;18.137233551926;25.750420731341;0;21.083164034867;0;0;0;0;0;131.0888664533;12.754662027306;0;37.167641370049;0;0;0;0;0;10.8107388784;0;0;0;6.0648328465817;10.632559946503;35.420462499416;19.558362401564;0;3.6339768672059;14.00058060312;0;13.844280783618;0;0;0;35.734700756393;11.078797477748;26.853411072115;39.415619939535;0;29.347430345137;21.605988008192;0;15.574519860951;0;26.5114113515;28.44456002946;0;12.530644403892;0;0;0;0;0;0;0;0;0;0;0;0;0;0;0;18.911604950147;27.746203546677;35.402902253607;11.307261105055;0;0;22.230571529567;0;0;0;25.248367120733;0;23.617220319913;0;32.121250704219;0;0;46.860499127578;7.5087469966897;4.6897860089587;0;0;0;0;1.6505224570391;0;24.855326818927;0;0;1.690957740812;0;0;0;0;0;61.326529347922;24.453262786476;26.648375689932;19.513606323166;0;0;12.685981369971;11.734967124095;0;0;0;0;21.89252979265;0;0;0;0;0;0;0;0;0;0;0;0;4.0965837353522;35.216874224929;0;0;0;0;0;0;0;0;2.0603923343241;32.725196196915;0;53.046846904139;38.893182155073;12.042310034666;13.812625056985;0;9.9937204241329;52.849819510626;23.968784938114;0;0;30.094582787948;19.336326076103;29.647918618971;0;0;119.93010579259;32.727704776733;0;12.942008981721;21.895593030609;11.15558061152;15.367986582977;11.061609808621;19.157693524242;47.373138643921;2.899504479215;0;0;0;0;0;21.094183307495;0;7.7710190530516;11.119001006046;35.82278521014;0;0;91.264370472943;22.830944326265;15.978403755233;14.672223598442;0;16.622433479002;0;0;55.425257944084;0;0;34.911537112669;0;0;0;28.024880077517;0;18.232090281173;0;0;0;25.581915959967;36.671717369588;0;16.983370964365;0;0;0;0;0;0;35.398341734776;31.421032892836;0;0;0;0;0;0;43.724926503012;4.5697712247011;9.3320044870158;16.011100993619;28.35523556258;17.407563309656;36.258470790677;0;0;4.9231720682004;18.164581382857;50.005382114542;0;0;0;0;0;3.3301753098269;0;164.68853582364;0;0;0;39.88835090563;52.518999297206;27.009810175838;0;0;0;0;20.1605685076;0;0;25.718358269615;0;16.509361724658;0;0;0;0;14.914759296468;0;0;0;0;0;0;0;95.742905332047;0;0;227.68239215449;0;65.347352443042;31.301374699796;41.926231565083;0;35.588952906748;20.907201969993;0;0;0;21.033348260934;34.767795514895;0;0;28.840293836412;31.906804008595;34.09930479126;0;42.505716450671;0;0;0;0;16.057858080923;0;21.471581752573;0;0;0;0;28.626215779595;0;0;0;44.485906767172;0;14.857286314829;14.021542862636;81.857922486741;0;0;34.963637981735;0;0;0;0;0;0;0;39.494184010349;0;0;80.400749459162;29.788544091411;9.38513608295;0;0;14.887113027751;0;0;0;135.14871095302;0;0;0;0;17.213203780717;36.956728534318;20.379045972259;0;35.880257927972;37.318045467313;40.595067259944;43.864519741173;25.051464953645;0;0;10.373756505486;0;25.108161314102;35.373471161497;12.150709526333;20.702708651683;0;16.508725851562;11.516851739519;0;0;25.916312908593;0;0;0;0;0;0;32.05772928392;0;0;29.574299395282;33.924389220425;30.415131828678;0;83.698235500224;47.490828709511;16.007419404742;0;30.317897121143;13.684719137586;0;40.342686219089;0;9.911209409461;0;0;0;0;0;0;11.306077391553;17.568648476573;0;0;0;33.519992601887;0;0;0;0;13.491789792306;0;50.025180277303;0;7.2498359849736;35.56842686019;0;7.7420683852829;0;0;46.667162742195;63.426520421491;0;0;34.730927013459;0;0;16.142572239895;20.417973044627;20.954794969201;24.400043281632;44.864339564491;0;0;0;0;0;17.195712011464;0;0;16.783850229877;0;0;0;32.612274338089;72.629610135489;0;19.384465359828;31.600030695365;25.078952541824;23.15551924485;33.135087585552;0;0;0;34.34755751184;0;0;0;0;0;26.015924664674;25.960291521485;0;0;0;0;0;40.832013456116;44.514224563086;0;0;9.3186529218647;0;0;52.669352857163;22.681437210906;45.652101010589;0;63.295377677425;0;9.2837122227423;0;0;28.345874673723;15.218410713466;0;32.079544034314;0;0;0;0;85.01988699441;12.532876532318;15.54452887286;27.713501330748;1.3468823891461;9.1865183633092;30.24337401511;17.444697820798;25.934471040538;0;0;0;59.663894735141;0;0;0;0;0;91.375795895194;0;30.981639224684;0;0;0;0;0;0;0;0;56.637980116801;0;10.67617292261;22.636556248006;20.859557041946;10.758286190083;32.852948046666;43.616956794369;0;0;0;9.8332240127891;58.37248901561;18.234410319809;33.820799114509;0;27.086791276791;9.3478042318526;27.107741755599;0;0;0;0;28.689910269463;27.133332485164;0;0;0;0;0;11.769578238241;0;0;0;0;27.735068467927;3.8717178550547;0;32.409813367869;28.953990376982;0;0;34.970914920488;42.337486642501;34.338518829054;0;0;28.534234888769;29.141436329926;0;0;0;0;20.333862358632;28.01822234059;24.094417229501;11.621086784681;29.658323187759;57.286596131008;25.04620766804;40.827732641295;33.275842060498;32.394561324126;0;37.926431935531;35.670447191731;73.334018713681;26.886938637089;0;4.1442201432108;0;0;29.381536022422;0;0;0;0;32.024965567107;0;0;12.37900502916;0;0;9.4367594152143;51.0468062858;42.572729369861;0;0;53.19134853501;42.375283020842;0;20.081952550024;0;57.015606996831;0;0;0;4.1781903909383;20.248371185382;0;23.880370087092;0;32.076179992908;0;53.281374383305;33.909224566216;21.812158469738;55.660583959163;42.051474648298;0;2.0740530408339;0;0;7.1591947565824;7.8583567530615;0;0;10.792450018669;20.606699375855;0;17.68035465179;0;10.581118779641;21.58181248114;0;0;0;53.566600416788;79.13802299623;44.419224948084;28.099585529558;0;35.913918254724;0;26.444477282229;7.6068856368414;27.073978228885;0;28.886885407058;26.476501217849;0;0;24.803309727575;0;21.656362649011;0;0;2.5242895608873;0;19.365283555544;5.4978802777185;11.457979745765;0;20.680230236539;20.772923845924;0;0;0;0;0;0;0;13.046056204231;25.6283998338;24.106205310337;14.707816498687;7.6333645212879;10.537294966835;0;15.82384640657;31.154563952179;35.542613386317;40.549750570401;0;44.996550081576;0;0;30.763076873672;19.115585074721;0;35.568066925682;0;34.152773411153;26.477747200843;0;17.151390740392;0;0;0;33.35883177708;0;0;0;21.84923310631;0;55.674493977967;0;0;17.312091477468;0;0;28.478246616743;0;0;0;0;0;0;162.49726077278;0;0;0;0;18.908806980532;16.747485536895;0;0;0;0;0;0;0;0;18.436459955829;12.557933685809;0;0;0;0;0;16.488034714575;0;48.237849272645;0;0;0;154.88522620436;101.11933006894;0;0;0;28.969350630883;0;0;19.440730379807;8.7458825003956;0;99.479490068189;107.87844364345;0;0;10.012634087186;38.960105141457;14.132534002821;14.978542337766;0;61.71490572926;14.082749174258;0;56.957473748972;0;0;56.796852972834;9.3367280347804;0;0;0;8.7305691136872;0;21.919216673358;18.768404270688;49.988916844838;0;19.039128960655;0;0;18.31512371037;0;0;0;37.751369654762;0;31.816385176207;18.132720143202;0;0;0;0;25.304968938803;0;38.869826693543;12.188684070354;28.074388621183;0;12.009180701903;26.366531987592;0;24.797141647802;0;23.83860672732;0;16.300840244689;0;72.652556278699;0;35.014270979521;0;0;63.190371388718;34.240878621922;0;0;0;34.828890771096;0;0;0;19.966436889476;0;29.23905936769;31.368650228254;19.733992519297;27.22673311957;0;0;38.637337901035;0;13.88561559379;14.26424488416;4.9260890759194;0;28.629717316055;0;0;21.759843714785;18.264232647141;0;0;10.25056347214;24.601591935122;24.838288854478;0;80.851655603519;0;0;0;75.988086109683;42.958744452787;45.544270481672;29.201937432826;0;23.485281592479;16.891957801964;14.69581089537;57.349628504539;28.198731518824;21.602649302789;0;49.847315220933;4.5161859954175;47.638882108545;0;26.622103279788;0;82.009966758363;45.401718099785;15.490517729912;60.127040040383;31.504264137133;12.741023859083;27.452903421743;0;0;49.410326910444;40.024773542283;24.372836799705;26.963231122464;0;7.0425320841704;54.182361625012;17.146040685497;14.44384687547;0;53.04288702359;0;0;30.881685184153;19.622727833251;21.279547986936;20.534726573279;0;15.545253865392;0;26.153973015166;44.173181344222;0;20.110731201248;0;0;113.83131672925;0;26.792194503771;0;64.336283182172;34.148091751931;50.576613583367;32.895318101925;19.628612755446;24.390211046932;28.519925207883;0;18.739074437887;17.684957200246;0;88.441569895571;0;0;6.2625979486526;42.036839638671;0;63.496190035664;89.289928234801;21.332816646112;89.093590691853;37.612180524532;0;0;31.246024231098;7.5657777861383;86.707598617537;16.490053614196;0;0;22.422161045995;0;15.64172674534;12.643498660373;8.3993703932639;9.211262988701;0;62.33489004748;62.253313844912;21.808717259188;18.918925509379;25.626705980315;44.806726747347;0;0;0;40.737271312769;0;34.897815913951;61.49381309171;0;0;0;0;96.999033674396;11.576797646651;0;0;0;0;0;21.844342453216;0;27.579126629587;0;11.180670743156;0;29.129190864539;0;69.895747233702;0;0;36.937360409033;30.927226679993;44.464679422473;0;0;0;0;31.338514491628;14.397580324561;26.715867934219;29.018934591379;18.09879663268;33.043380162905;0;31.321426975766;14.816792131573;21.29422569394;27.935103234698;13.205353934547;0;78.785225327873;13.45147135303;0;0;13.998458308619;27.19382171439;0;34.767994336462;0;89.075734510646;0;20.258575213354;15.674383661452;0;34.660265616152;27.500183013392;0;156.54715074758;0;0;0;0;10.219578442356;53.671001997616;0;0;0;0;49.239564592175;20.546312482685;48.378589715206;0;120.26939591409;20.538095646975;21.76501100912;16.565417630842;0;18.961397208957;0;41.485699502868;22.901387601836;37.771614660098;0;33.823496352399;0;0;0;8.2553811578955;0;0;11.358520884221;0;8.5155198318515;20.006776107434;0;40.485084314844;17.159276751995;0;0;28.97522408246;53.29607995971;0;23.708092687371;0;6.1708822501595;0;3.8851693057582;5.9612460130917;15.546635448418;0;0;14.577565745115;35.542738332222;26.307839623263;49.449781574103;30.982355694427;8.7753297980136;19.961411518718;0;22.134124794549;25.056119380263;0;37.229802197109;26.499538250139;13.992741923046;0;0;40.400329524441;17.94772553655;0;0;0;36.246205380403;7.9736152770004;24.764883983866;25.512989452678;27.619456515668;22.676437775774;17.182038481218;0;0;0;26.554745349745;20.944583158427;18.80116579527;0;0;142.50863831233;0;0;0;0;25.631605282154;2.6751230314333;53.964143189059;42.000299763512;86.931512472025;0;53.13075038971;36.252529031104;56.662373799747;0;23.921839153384;4.8225095175311;112.65753068766;44.888632034076;19.983143582054;20.475908134783;58.937542141693;0;0;0;11.712967219473;6.9353812646422;56.560884905571;0;40.371370666039;0;0;0;0;42.069819967706;37.754375354632;0;33.995854855283;49.715683362309;41.229076089361;0;40.849269853262;8.0176657471383;25.143532040299;26.687494713266;6.4432022729306;0;0;0;0;0;24.824577616107;0;34.800042751264;22.486993444896;36.423927928704;21.442567463019;9.2879295059117;0;26.79053667932;0;0;131.16376584004;0;12.9022540779;0;38.108288479524;0;0;0;9.0138380469062;20.692895172843;0;27.426856252874;0;0;0;0;32.44582311578;15.172026396271;42.696738977888;0;0;0;23.151222538249;26.266822209416;8.2448597857313;28.492961646776;29.021935386936;18.99090946998;44.896553040812;51.855174483643;13.188137039464;26.607994321333;30.476554558463;9.4748142399125;0;0;30.983122857587;0;0;0;0;0;0;17.640058848684;4.2683935098345;0;0;0;15.613601407629;7.8519166484852;0;24.279121353234;65.348488392513;0;67.046355762279;0;0;0;0;0;0;0;30.546059638493;0;0;32.619809226055;11.621490878407;46.206488823871;0;0;16.086548309012;30.325524679939;0;0;33.878337089351;45.376707058143;0;3.0196818735818;29.1816161366;0;0;0;0;43.59214253371;22.904899379005;0;22.059046190318;0;0;0;13.193138531959;23.550538511105;26.519815065861;49.718287409351;71.29230704216;24.027291741902;45.859140210379;28.656453062105;0;0;0;15.849614298448;48.893901861241;45.256877905615;35.568858111481;27.007933532226;0;0;31.078710360785;0;0;22.889212224689;0;0;0;0;49.209020253227;26.077106641245;31.014022468035;26.586992624121;57.836023284626;0;13.38028410706;0;0;0;30.953454774561;26.592072649523;112.17188564353;0;0;43.630291384648;0;37.346682753112;0;0;0;29.67103632502;0;45.10206628679;20.400300410266;0;0;0;0;0;16.386057624233;0;0;0;0;20.206274699987;0;0;0;36.397797977384;28.794281436657;17.049932211643;15.414608068202;0;0;14.998380631494;0;6.6513092073446;0;66.985117391328;50.330109336657;0;0;32.322324672221;0;24.945836195367;45.746337955634;0;0;0;0;0;44.073999906071;46.858126424411;47.253015738372;35.316103991096;11.956842240339;44.555179106362;0;0;0;17.955008011426;0;0;20.79511668144;7.7893495852734;0;31.094513910061;28.162759408027;16.919917559245;30.020118802481;0;0;0;0;0;0;8.1792663694022;0;0;0;0;0;0;26.220467795755;94.023170741832;31.838348970295;0;8.2025945820646;141.87647219386;0;32.702670650482;52.687674343878;0;138.35280178203;0;31.40434502259;24.457661310451;0;0;32.019303067441;24.454100827937;0;66.522690992979;0;0;29.138557041034;0;0;23.824902659954;18.473536435204;5.6326228381023;13.885484156694;0;0;19.165916840947;0;0;0;0;11.78287180766;30.703168601929;61.871721796575;37.542751978244;42.210440716049;22.600718528628;0;0;17.240077603499;45.514876513677;56.635333005412;0;0;32.020880730065;0;0;17.167357141862;38.364028998016;6.0730150219432;71.858990425432;19.896615886394;12.517271830305;0;12.828902026974;15.836182683118;25.379335383056;15.517174006385;0;28.804719513304;0;0;25.880595256418;0;31.73359623566;0;0;0;0;0;0;0;0;19.063618899354;24.197402471817;51.829953796258;0;69.613065196257;0;0;0;55.162637321207;0;25.316932569246;0;0;0;0;0;24.749873978234;24.170589214262;45.099870768185;0;0;10.114978896756;0;0;30.571637061054;67.953203557925;0;18.531926263832;0;9.0836718640709;0;0;0;36.979060339898;0;0;39.152167770468;18.724126242183;0;32.365791531761;28.657371931969;0;0;53.79413741305;89.044448655818;0;4.280887293086;36.515836686128;0;0;26.646024100072;12.438836540424;21.935844875551;45.503837141609;0;39.152167671692;38.719625445427;0;0;38.305095050903;21.285181017303;24.250550513451;27.933180115899;58.479511733517;0;0;19.370408120292;34.037271859633;0;0;0;0;0;0;0;0;0;26.782209355373;0;0;0;9.6645848775111;15.162110959803;0;0;0;0;17.54857917527;0;0;0;27.931865388941;47.313409165553;0;0;31.945317706494;51.933875163335;22.665464929573;0;0;0;77.821068681844;56.223532780257;0;79.067529751431;0;0;0;0;0;0;0;0;0;0;29.52543447635;0;0;0;17.642834071247;39.934695872234;17.529010798688;54.241423572518;0;67.493561135937;35.919019237932;0;30.598389252829;0;0;20.428316190928;15.649102553802;28.801504627329;33.602408498467;0;0;21.196920209552;23.458550539161;30.847302199228;61.233401380956;36.452865220459;11.387434383163;34.840694703336;0;145.39292006904;20.094214191137;0;0;0;19.316028679091;0;36.54298123223;24.6106733504;19.46002621232;43.360920856659;0;0;34.276769823007;6.2980905304633;0;0;0;0;0;0;53.499597316614;32.178820406894;0;0;0;39.732573877906;19.534909805397;0;8.8858599842291;0;32.053246134628;35.798750557734;30.465343893675;0;50.367966661828;32.664068653608;33.026278250763;0;7.3853066995583;25.550658730652;0;45.507449729834;0;0;0;0;117.95249134158;28.707331843238;15.377682546613;0;0;0;15.002905831817;13.588004103172;36.480904048658;26.743772011017;0;23.709621476648;16.317729895101;138.46044252383;0;0;0;0;10.342832399077;0;30.510524124446;35.330530269401;0;76.782126035846;63.189312207189;33.294598181244;46.54220030316;27.806387275981;41.829591711955;0;47.0468270785;34.888064960304;0;13.439767629287;71.183514877496;0;26.252420888941;38.561510989493;17.559055436306;5.9430189230484;0;0;0;0;12.109906426239;57.278811789785;0;46.411595557005;48.672672205616;44.829016923892;0;0;54.86592201287;0;0;40.936538889567;0;0;19.66471019988;0;31.499546940149;0;0;0;0;0;0;20.36358057463;0;0;0;0;0;0;0;0;0;0;16.877897877645;0;0;0;0;0;0;247.0401392238;21.634509545007;19.652166052047;0;0;34.488070217761;0;97.177686917902;0;10.405540494548;0;0;0;0;10.245341534875;46.316290821512;0;36.649453366875;24.789332122917;25.362864162218;26.964013044648;67.780183032373;0;0;87.98475190674;0;0;126.43690408505;0;0;0;0;15.758344479344;0;0;0;122.89078373316;0;0;39.60659294374;27.398578073439;0;27.805468032179;0;0;24.62869299078;17.792071487553;110.85145134503;0;0;0;0;0;0;10.579489316206;28.565895360445;14.468265948434;46.923842075226;16.866723421582;27.626821235674;0;0;0;0;8.4779227499368;0;7.4296138257425;0;35.020243107223;0;27.617626274869;0;74.799044945294;15.13888838281;3.8096387592586;36.219030946758;0;15.703887171512;19.106265521197;0;47.596399110597;23.843973191535;0;58.934338156742;18.155424625245;14.651207307669;29.910701179073;0;37.172313199726;35.166561608367;0;0;0;21.206032755707;0;0;0;0;0;46.676575134238;0;0;0;0;0;0;33.243656431162;28.02043485422;0;24.11522070027;0;0;0;23.789275664225;0;62.726450802177;0;12.592055539719;34.730858583422;0;0;35.764875615415;0;23.773369594267;7.1988642286885;0;29.777800223927;34.747529884431;35.607009514156;3.2579903717514;0;0;0;23.225606053894;5.2002291208128;0;20.871976624604;30.802808627471;0;4.8674763231715;0;0;0;0;14.074561014264;0;0;0;0;0;31.825745630202;143.24435073216;0;0;0;7.1086329212125;33.389421103624;16.590951108213;0;0;0;0;15.665666588456;18.192614916516;0;43.9520439782;0;114.20148787313;0;18.473754151881;7.5358892477381;22.968466931757;15.965656875189;19.215944298652;40.175742950753;0;0;13.79482782664;0;16.890434246005;19.686581360266;0;0;0;0;0;0;0;0;27.631975983141;56.134066563646;0;98.478155482095;0;0;4.0540582765324;0;0;33.640560200678;0;0;0;0;0;0;18.058518765067;48.827012826426;22.997454708789;0;21.675674553753;21.894123117476;0;41.751906890734;15.681589324578;0;6.7937571020479;0;0;0;0;27.075699102529;0;0;0;0;63.240247273458;0;0;0;16.44391837462;0;0;23.746822867262;66.704825687216;0;0;0;0;0;18.803025875001;20.234199979904;0;0;108.12960174892;0;23.796819215593;19.16856935402;4.6801035637367;11.084819681238;25.788638458374;19.180401333392;18.827447868502;0;33.45942737387;0;0;15.768891944606;17.300348077243;52.252806489447;0;0;0;35.476682844928;18.07576835302;19.00421093262;9.3928869317551;0;7.046068369717;15.460280558933;0;0;24.555113117991;0;36.421153189401;27.7294432284;19.238096200104;13.845917180963;0;35.433460659628;0;25.963400789789;0;0;13.041750722297;28.170944862583;16.474079459159;0;0;0;0;21.404170447373;24.821017353718;16.170778354908;0;24.942764421035;24.121017599967;5.0244464785085;0;0;0;0;27.251206732567;27.369062511155;0;0;24.079253253679;0;15.035029905078;0;12.768952207852;0;17.56065776263;0;30.694340568065;22.122372988925;17.47694191215;10.983378593389;0;11.162240195774;60.609564620337;16.975803973819;19.526720637848;32.991902261291;0;0;35.814185913924;0;0;15.429499337284;0;0;7.99477059014
648.49786458834;29.124668295318;19.3127539968;46.83513274927;15.218089685253;30.72790928583;0;27.244398697493;0;0;0;22.534992880358;12.172913660421;0;15.170049822671;0;0;17.431247721257;14.480042586244;20.301427419681;45.10680502892;19.110039698071;15.749129976034;0;20.637856916401;21.146201118817;0;10.281517651846;0;0;0;0;0;0;0;16.448660774017;0;0;0;0;0;13.893524768216;34.274287474765;36.01978987744;0;5.7140447457695;0;16.304786201571;0;25.183218446611;20.022053461256;35.138859387728;0;0;7.715330972881;0;0;9.6826028982749;0;28.072912270742;30.780563993607;0;0;0;20.678122004033;39.016003200607;53.462789545221;0;0;0;0;0;10.697202156316;7.191391654918;0;0;0;0;0;0;0;0;0;6.9425901041916;24.387446245994;26.61571446252;0;0;9.2788395717263;2.3055044163395;0;21.35976552376;0;0;0;0;17.185549754174;21.586848978824;0;0;15.822414812365;0;10.259571780759;0;0;0;0;0;0;0;0;0;0;0;0;0;58.399931721266;36.426370831013;23.048912275789;27.588358150381;0;71.698979859797;45.104023360533;0;0;10.019866895407;0;19.830123557891;0;0;0;15.449981291379;0;0;13.540062250073;14.807632354672;0;5.6804091166557;0;19.13077037754;0;8.032242191393;0;30.938966769468;0;0;8.5376416616486;0;9.6215431741928;0;0;18.316329122794;0;42.419833559611;0;19.233002983439;0;0;0;0;8.0903361824058;0;0;0;0;0;0;0;0;0;0;0;12.554522511292;0;9.0147935925239;0;0;0;2.6929222753377;14.978960814117;0;0;0;16.391065445593;0;0;14.779986931863;0;22.532884897231;10.173028390976;12.051041066114;0;0;0;0;0;0;0;0;0;0;20.880074763479;0;14.215869212984;0;0;0;17.345645345899;0;35.525788717217;0;0;9.7745683321347;0;29.706839884292;0;18.838383091876;0;0;0;0;0;0;19.122470492212;0;0;0;0;14.196433243072;21.638285978783;0;0;0;0;0;7.9528223557314;33.212287985468;0;1.3058266865394;0;14.222040610081;13.603979053856;0;0;0;0;0;0;0;42.091435060716;0;0;0;0;40.646616177034;44.344094130336;0;0;0;0;14.559627987677;0;14.126530990671;0;0;48.77389079014;0;13.091312029612;0;35.503799945786;31.73999338277;0;0;26.133796773249;0;0;11.696650912067;0;0;0;0;0;0;0;0;14.644829183302;15.882321697108;0;0;0;0;0;0;0;0;0;0;0;32.929316722642;0;0;0;0;78.493369907007;27.666261160451;0;0;21.834965723693;32.6527281834;0;0;0;0;0;0;0;0;0;0;36.94035345429;0;0;0;0;8.1570534426459;0;0;0;0;20.953421831117;0;0;35.925025811719;0;0;19.830465482272;0;0;0;0;0;0;0;39.627814840961;25.164425467991;10.522693569616;0;14.710870134215;0;8.912070004079;0;0;9.459097267724;0;0;0;0;0;18.515893928702;0;0;39.344515221883;0;0;0;18.397758401761;0;12.417412723225;0;0;0;0;0;0;0;0;0;10.944448167299;0;0;0;0;36.797620379271;22.674647554917;0;0;0;21.124202212894;29.776798462992;26.321283210752;0;0;0;0;0;0;0;17.199950451171;0;0;0;0;0;124.47775581268;0;0;0;0;26.846077127954;0;0;31.633220015574;0;0;0;0;17.4220368543;1.3086569568349;0;0;0;72.742906621748;24.203247639602;6.3728836084418;18.43785068262;31.565031864224;0;0;11.601148336206;19.003645046339;10.492431437656;0;0;0;0;0;0;0;0;0;0;8.7521048565909;0;0;8.327682275141;0;0;18.091221401513;62.638291577914;6.2673205485675;0;15.444401685625;17.281966681976;43.377429942342;2.0976183005482;25.840786873174;0;0;0;0;19.315611472925;0;0;14.207882944868;0;13.78410282971;15.14976022838;0;30.075970860946;1.2667617826885;0;20.504690842733;0;3.1483434863513;62.592655928482;0;0;0;0;0;0;0;0;0;0;0;0;0;14.207393382335;0;1.6516224086035;0;0;19.259158503338;0;0;0;34.492304809744;0;0;34.602592768887;0;0;0;0;0;12.438128110716;0;25.577360039902;0;0;0;9.200973569314;0;0;0;13.696757700577;0;0;11.636313542179;0;14.314227978114;0;17.732190558614;0;0;0;3.8386264680378;0;37.476185331786;21.592542074385;0;0;0;0;0;0;0;0;0;0;0;0;0;0;2.4044542353278;0;11.399189524458;0;228.84683945118;0;6.7178394175399;18.84402075147;31.446786661162;0;0;0;11.95027553908;0;0;0;0;0;9.9510309550319;0;0;19.586884862491;0;17.902306120692;0;7.7351538089506;24.665234837233;3.1662825709581;20.655039417626;0;0;0;5.2397548604939;0;6.3203773696603;0;0;23.380220731858;0;12.790747433859;1.9996582615276;18.300493064729;0;0;17.515382506651;16.138549624035;11.494435215462;0;11.596751509939;0;19.881645791627;0;0;0;23.063913145921;0;0;31.125829725531;21.853269189177;0;0;0;0;0;0;29.281962570833;0;0;6.7299891225578;0;0;0;0;0;2.5162540288492;0;0;0;0;0;0;10.71670792636;0;0;19.103866967975;0;8.688845255231;0;0;0;0;15.619796054494;0;0;56.266497642301;7.4278303578646;0;0;0;7.8840083676567;0;2.862309341977;0;0;0;5.2133538806661;0;0;14.30090877268;0;25.280723256185;0;0;0;0;0;0;0;22.214256599815;22.218857521788;0;5.3494197116548;5.5728400752714;0;0;0;2.9834213542669;27.160562837341;24.588463949072;0;0;39.608208144789;0;0;0;0;0;3.7486198470902;0;51.689028359591;0;0;0;0;0;0;0;0;16.588111528574;37.065672944373;13.291995954432;0;0;40.926421793945;13.206986117331;62.138187728749;0;10.308933964746;16.309683410936;17.778915666481;0.95904294725417;11.86824335525;5.4579324625375;0;56.682640807229;0;0;0;0;0;0;21.823879784842;0;0;0;0;0;0;50.242906466454;14.651922752713;30.551602844579;24.304007628569;0;43.798911221624;0;0;8.9087128226603;0;0;0;0;8.6874780964659;0;0;0;0;0;0;0;0;0;0;0;0;0;0;0;0;0;0;0;33.910844314457;0;0;16.309208149078;36.155891802241;16.238026903978;20.772623141797;24.358341417379;0;0;30.219203733373;0;7.5100303930573;25.266765115355;0;7.8916265652456;17.41179713149;0;4.1588631281595;0;26.750545418101;0;0;0;15.354811128482;0;0;0;0;39.150915427397;0;50.79427692749;0;0;0;12.829656536531;9.9672109637245;18.454413453875;4.8965935184494;0;0;40.572044813255;0;0;12.721850883786;18.821033479456;0;0;0;0;0;0;0;0;0;0;22.745709265566;0;0;0;11.604355883098;10.378299840236;34.941067572418;0;0;0;31.742341102321;0;16.000274662918;0;0;0;0;0;31.693252948864;0;21.579640619614;29.327646816494;13.40322664767;37.470346136843;7.3729834150891;16.104028565877;0;0;8.7847579130546;3.5426983302718;0;8.5360269111429;7.558554730314;0;0;0;0;0;0;0;0;0;14.441426693072;0;17.792500114132;16.98071411289;20.875105178898;0;0;0;7.3241115282599;13.879882006941;0;0;0;0;0;17.995202077393;0;0;0;0;0;0;0;0;28.072896496281;0;0;0;12.05368274343;13.533675241867;0;10.057630898716;17.639695418299;0;29.671472398176;0;0;0;9.3484522954146;0;4.8910515568012;41.014295645912;31.928875693779;0;0;0;0;4.1452076994293;0;4.1903007662323;32.237874626798;22.460877118713;0;23.558794304;0;0;11.534598123742;0;0;0;5.2004698264293;0;0;0;30.788583657098;0;0;25.228135090995;0;0;0;0;0;2.4074532196406;0;0;28.920265891628;13.821358862965;0;25.172300697185;0;0;0;0;0;7.2398462511744;34.56694880254;0;0;11.981068411945;0;0;12.405237752562;0;0;0;0;44.669100799291;0;0;0;0;0;0;0;0;0;0;0;16.889945541366;34.340454018746;0;34.916649760964;11.019802307657;0;0;0;24.637068498179;0;0;0;28.152079957223;0;0;0;0;0;0;41.568018390547;0;0;0;0;11.978621058628;13.045547707869;0;15.308405503779;0;20.001547677816;10.124285341547;0;0;0;0;0;0;0;0;23.504350173797;0;6.5537335679396;0;0;0;0;0;0;4.4408279601008;21.580763633021;25.356798057284;0;0;0;17.278017184093;0;0;0;11.337397356719;0;0;77.935714860699;12.847935452135;24.790061918552;0;28.843741124801;0;17.160096292502;0;0;4.1949556164391;13.447301580858;0;0;0;0;0;19.484510843687;7.4211165159695;0;0;0;6.9264977731753;32.054865695775;14.948934709183;0;30.114915456364;0;6.9572948129991;45.507351133708;0;0;0;34.869243848914;0;0;0;24.931976309065;0;0;9.5086070460518;0;0;19.055208619393;9.0407565134117;0;0;11.35682679834;0;25.289042835297;43.951825509349;0;0;0;31.634890693789;0;13.490847120014;0;2.4915940044023;10.969971019758;20.127224375837;0;0;0;0;0;0;0;0;7.0736355350794;0;0;23.637715736413;2.0570019401311;5.6772578710596;0;5.4172756462416;0;6.62924225573;0;0;0;30.347359618622;0;0;0;0;46.169489981744;0;0;16.436749459543;18.834474755243;55.562013993952;30.329876515535;0;0;0;42.314886183921;36.765536476963;0;26.898912820816;63.370842914425;0;51.936274432405;0;0;0;0;0;0;9.4919909715971;0;0;0;0;0;0;0;0;19.402574707378;0;0;0;0;0;0;20.94880968825;0;0;0;0;0;4.1297898003358;0;33.987014724947;0;60.710230848349;0;0;22.333450077588;36.176173763367;0;146.97577044904;0;31.591044271016;0;0;0;24.052336756179;31.812104257866;27.537711116111;0;0;0;11.642898775361;13.524734717042;14.837999912335;31.085190272439;0;0;0;0;3.4348168717703;0;0;17.045866194053;0;0;0;0;19.041057759871;0;9.412644825694;0;0;0;13.687441517039;0;0;0;0;0;0;0;0;0;0;0;0;37.473064415494;0;0;0;0;0;19.434913346772;0;12.829693724734;0;0;0;0;36.808257133456;34.572994759906;28.650068635586;56.943244124709;6.2695539402651;0;0;0;0;0;0;18.471031636702;0;23.16616820382;7.9229806290257;23.499221461129;0;0;0;0;14.081592332578;0;7.7647294586396;0;0;0;0;0;34.079000283498;5.2566617014887;0;0;0;0;19.293939930385;0;0;1.5181286312641;19.058329718756;0;0;0;0;0;0;0;0;0;0;0;0;15.490347809173;0;0;0;0;0;13.234529654894;0;4.2151510834711;0;23.794186721774;11.742083588086;0;0;0;0;0;9.5760447605005;21.839090570041;0;0;0;0;0;0;23.444695931996;10.510102404988;0;0;0;0;0;3.9920171061654;0;0;0;0;0;3.3428628292125;0;0;32.410231097585;0;23.279591995463;11.017216624753;0;0;0;0;20.716051249533;0;0;6.6554643230062;0;0;0;0;18.454977343043;8.8736689157781;0;16.348511027835;6.4055446990967;0;25.723638546554;57.556497069893;28.696813286301;0;54.060606499457;0;0;33.054608946647;33.407452247167;0;40.289357862045;0;0;18.806090262266;0;0;0;0;0;0;0;0;0;0;0;23.316581945103;0;1.5756107743831;0;0;0;15.47715418394;9.5550128835249;0;0;0;23.835459917791;21.340629906036;10.226930036678;0;16.565418946496;0;0;0;0;0;17.542378430476;0;0;0;0;0;0;0;0;0;0;10.633365182302;0;12.744021003236;0;0;0;0;0;15.463613339997;0;7.9770636871751;0;0;30.06210298365;0;0;0;4.9277436098569;0;0;4.8363160578593;9.0632214227748;0;17.422548295042;0;0;0;0;14.617265536959;0;0;28.479622076155;39.103524654999;0;0;0;0;0;18.892828569757;0;9.9902993482456;4.4436237969425;0;0;0;0;0;0;44.175837794759;0;0;0;16.416695376755;0;0;28.200841539155;0;63.692675668221;125.56869242017;0;29.458682645156;14.134748528911;4.3450275753028;34.317932968237;47.48184590342;0;10.192607205446;26.40395276447;0;0;0;0;0;0;14.63453932536;0;0;0;0;0;0;54.362406199519;11.218758304114;19.61060200228;0;6.3074202239372;0;0;0;0;0;6.1708822501595;0;0;0;0;20.687601324575;0;0;23.580133845001;16.637368931708;10.364474420835;0;0;23.953693822461;0;15.917732299059;11.389145172847;0;13.32918844094;0;0;0;15.476602152113;0;17.94772553655;12.929185059262;14.907403560679;0;0;36.910122330631;0;50.459023584186;0;22.436475471268;12.858081777335;0;12.217760697798;0;0;0;1.6115284967374;0;0;0;0;0;0;0;39.385149579895;0;8.5719216618;39.290603004575;0;38.189938084703;0;0;50.966929010597;0;29.617515142284;7.562571743401;18.161415526473;21.961642554306;0;9.2391292803291;0;0;0;0;0;0;26.866420330146;0;6.2338145881383;0;0;0;0;0;13.679121505301;0;18.290167524479;0;0;21.241624245582;26.682688052299;0;10.106713859336;0;0;0;0;0;0;0;9.1558328089823;0;0;0;22.259067067542;11.864887329537;0;0;0;10.582693800668;0;0;53.145243554813;0;0;0;17.707559128854;0;15.117631350976;10.758451862436;43.38832858822;0;0;0;0;0;0;0;21.915149239058;11.325049667915;0;0;13.619183856903;0;35.738797490993;0;0;0;0;0;15.356704816657;0;0;15.910554218021;25.040580491197;0;0;0;0;0;46.899351548032;0;18.413336349186;0;0;15.808864851239;0;0;0;38.226403446264;0;0;39.494037401261;0;34.278615747733;0;0;7.5658161287929;0;0;0;0;0;17.699585958753;6.212088242852;0;0;13.788209516754;0;0;0;12.028680267099;11.081920129953;0;0;22.495215827329;0;33.910213585427;19.627932178282;0;0;0;55.863465414843;3.0089505956873;27.883262341382;6.8169343389896;0;0;33.08684768812;0;0;15.187450170511;12.976827342854;33.82237283762;0;19.948764814549;15.761903382687;0;0;0;0;19.565553697718;14.881698921443;20.206153320207;57.2638046969;15.628740685348;5.0807003674484;0;0;0;0;0;10.671321915565;0;0;0;24.531237841909;64.307242376376;27.537424613154;0;0;0;0;0;0;0;22.247021385882;0;0;0;0;19.717928075209;19.077884065531;19.816472020455;0;20.122641973846;0;0;0;0;0;16.90709828522;0;0;0;0;0;0;0;0;0;22.014145250403;0;6.3684177667925;2.8735054987416;36.719885463472;0;23.927642320602;5.7090270753917;20.190965497786;0;3.2337601679891;4.7137767698983;0;9.6551262687261;0;0;0;0;0;27.646252321163;0;0;0;0;0;21.657379826962;0;39.720322020439;5.6216836614886;12.122500368504;6.3004020984496;0;0;0;0;0;23.650105407037;0;0;0;4.9687446937953;10.470928950695;6.8589128409765;20.128145164995;0;0;9.0563486890166;10.234752690271;0;0;0;12.627371169979;0;0;0;13.683243631722;0;0;0;0;0;0;4.9747420266086;0;0;0;0;10.062360200148;9.89991333213;0;0;0;0;14.637539723679;10.815436389536;0;0;16.187925900184;0;0;0;0;0;13.678583429801;25.514949912185;0;33.332685306999;5.0910244882848;0;0;0;11.694457733459;7.497508649282;0;11.212189766248;0;16.393560775874;27.291705423937;0;0;7.0350734526748;11.300359264314;0;0;35.371883358903;9.8070728399636;26.345291721423;0;0;13.291686340782;0;0;14.908494360038;21.743411093831;14.014650050638;10.755963535017;14.450056230342;23.823194773806;0;38.326344805585;11.502069527738;0;0;6.1492392875179;0;0;0;0;0;19.225463412845;10.237039189674;38.317405990788;100.86460359314;0;0;0;42.539770570546;0;0;0;0;0;0;0;0;0;0;0;33.518192415621;0;0;0;0;0;0;24.75301305075;8.7720678872581;3.1271278435863;49.505810443472;0;0;0;20.429387799093;0;0;27.025725801422;12.036507813229;4.5868046046299;0;0;0;0;0;0;0;0;126.52116132894;0;18.851028712724;0;0;0;0;0;0;0;0;0;0;27.829261412474;12.338912742498;0;28.893380716237;18.412100472634;26.099895670621;35.772431290859;0;26.637451156088;11.168650115543;0;0;0;0;0;4.3346367821633;0;0;0;0;0;0;0;29.676078756447;0;0;13.523689872515;19.48768706103;0;0;0;0;0;0;0;0;0;0;0;0;0;51.559484347077;0;0;0;0;29.421516975887;0;0;0;0;0;0;0;0;24.043193461439;0;0;0;0;15.43669684305;0;0;0;0;0;0;0;0;27.212137895239;0;0;5.3032851983036;35.916750937084;0;0;0;0;2.0296728208407;10.687662113135;4.1181848825795;22.16957921972;17.328990770152;26.273237219706;0;20.906551439558;15.317683685388;34.635567381589;0;33.536636002822;0;0;0;0;11.904874067957;0;0;0;20.899309718361;0;0;12.048975494466;0;0;0;0;0;12.799345271587;0;0;20.127231232758;0;0;0;16.452564336077;0;0;0;0;14.303726596046;0;0;27.398068284706;32.592773103602;0;0;0;0;0;15.869806940196;0;0;0;0;0;0;0;0;15.113369012517;0;0;0;7.2779871594656;0;0;0;21.515795185163;12.217785202012;0;0;0;0;0;0;0;0;0;0;0;0;19.321163464734;0;0;0;0;53.410084582412;0;9.1892352800451;0;0;0;0;35.862663360541;0;0;0;0;0;0;17.970557219694;0;73.753359469639;0;5.7085981398723;41.594895985776;45.823049431828;0;26.831703681394;0;0;83.5199255813;0;0;31.26337751166;0;0;0;0;0;39.687934944728;0;0;0;0;0;0;0;50.908951436575;42.431542532801;0;0;0;0;0;0;0;0;0;28.845861827248;0;0;0;0;0;15.134247700935;0;0;11.945434266931;0;23.569491543437;17.632998306825;0;0;0;16.380999392407;0;10.077381800533;0;0;0;0;0;31.413817171607;32.013651770167;9.0198918323383;0;0;8.8750192507223;0;0;65.094004515263;0;0;0;0;0;0;0;0;0;0;0;24.41575254909;0;12.394869014768;0;26.597028539283;0;24.301134751994;0;0;0;0;0;23.046411018899;0;0;0;0;22.481414796938;0;0;15.903718287241;4.5313585311713;0;0;0;0;0;7.6467538528842;0;10.613734036775;0;21.679198113995;0;0;0;0;0;0;19.274455065234;0;7.343544360779;0;0;27.428433385768;18.518415727436;0;32.251978463799;6.4663156199502;18.069822346125;6.4964418850475;0;0;0;0;0;0;13.069840596375;9.3863476466105;31.072822992194;0;22.928406412273;18.559551047212;0;0;0;0;0;0;0;19.375137183806;0;26.687650306603;18.441051123736;20.704886265706;0;0;0;191.00952852573;0;19.694388163563;0;0;32.696800181812;0;0;0;0;0;0;42.974779868622;0;0;35.276171611377;28.47600647973;0;0;28.317851231486;35.73490780456;0;10.76834462798;0;0;25.380412256537;4.8242121921665;0;0;15.774154195078;25.556439736427;0;0;0;0;0;0;0;0;0;15.433839377302;28.300406535393;0;0;0;0;6.4068942402026;0;0;0;0;50.674121292512;0;0;0;0;0;0;0;0;27.590570460156;9.2964486595394;35.644888256261;21.086379677864;0;0;0;0;7.776221120089;0;0;0;25.822990045802;0;0;0;0;0;0;0;12.713111940598;0;0;0;37.823842298172;0;0;0;0;0;42.703874820984;0;11.078397868181;0;0;35.244999274396;0;0;0;0;0;0;0;10.681484008103;0;34.803070934624;0;0;0;0;0;0;0;0;0;28.550979155934;0;0;0;0;0;91.848254269021;0;0;0;0;18.495323419131;8.9971257740605;0;0;0;11.534172578986;0;0;0;10.655185949867;0;0;21.967297600218;41.37456073113;0;0;19.464725994123;1.5570313269519;0;30.195715451717;0;0;0;0;11.984637525075;0;0;0;0;0;6.9932548493164;12.609382411941;0;35.932278649946;28.325775340838;0;15.692039471759;0;0;23.201490052458;33.142674493026;4.4835495679594;26.153506151701;23.090312754231;21.558047007516;0;0;0;0;0;9.4178349968442;0;25.092587102444;25.427191598155;29.745408502104;0;0;0;0;0;31.242355701028;0;35.418786779142;0;0;0;0;26.81246999739;30.285198842413;7.0073518213822;0;0;10.210890624378;23.472142787344;0;5.5608451538658;0;0;27.589688031065;0;0;0;0;0;0;23.41696771295;7.616596906154;12.134038295835;16.093133717382;0;0;31.000130859727
649.30736970907;20.614213273959;0;0;0;0;0;24.317314539911;0;0;0;10.343931158197;0;0;11.776749204442;0;0;0;0;8.6851026394359;0;0;0;0;0;9.6732622139267;0;0;0;0;0;0;0;0;0;0;0;230.39347092571;0;0;0;0;0;18.747142099954;0;16.372935906147;24.326268858783;19.621013903585;9.8969891466048;6.7597060040903;9.1953134414658;12.71994909963;41.603461557177;0;0;0;0;13.213905131763;0;0;0;0;0;0;60.483506861796;0;0;0;17.092696415705;50.743232981395;0;0;0;0;0;0;0;0;0;0;0;0;0;19.81997497487;0;22.147382837425;0;0;21.192411367523;3.98223490095;0;0;32.166975188412;0;0;3.9351266194692;0;9.1328976448872;26.00401729192;0;0;24.412605783631;0;14.012416257179;0;0;47.116198401694;0;0;0;0;0;0;0;0;0;0;0;17.015975505616;0;0;0;23.596655273086;0;0;0;0;44.754223809553;17.269973287127;0;0;0;28.712293394216;0;0;0;0;15.147757644415;0;0;0;0;0;0;0;1.5523996704671;0;0;36.326234433177;0;12.103580620883;0;50.333684578314;41.882873641135;0;18.703654277473;33.342787860182;0;0;0;28.484725308887;0;0;0;0;0;0;0;0;0;0;0;21.926208329581;0;33.707489085089;0;26.5581242394;0;16.696118107094;15.101739181446;62.904676102767;0;0;0;0;0;0;0;12.426223288914;0;17.63566985285;0;0;7.89481027215;0;45.27145719288;0;0;26.703264886669;0;0;27.761008492353;0;12.393321877986;0;59.137046472707;0;0;60.045284939661;0;24.711005233309;8.0137831030093;0;0;0;24.257831487799;0;0;92.175066504908;0;0;0;0;10.8953610944;0;0;0;19.3595114378;19.217123048549;0;0;0;0;0;36.08850536243;37.39221739186;0;222.11939212393;0;9.6549943978696;6.0519321745026;0;16.785138585412;23.061275424501;0;0;0;0;175.38843799774;0;0;0;0;0;24.427052991006;20.237573160153;0;27.714541377336;22.326498143653;0;0;0;0;0;35.873805096889;0;28.972245529345;0;0;0;0;0;0;15.116607937467;0;0;14.742653753751;36.129877873146;27.936490285286;0;0;0;0;0;0;0;11.606312009425;0;16.909067922095;0;0;0;26.675002265684;69.330515142178;19.255306844128;68.169247087751;0;0;0;9.9953246948407;0;0;0;0;13.63551442908;0;43.212224404156;13.196957305528;0;0;24.048029364454;77.701100739224;0;101.17676872973;0;4.9945671253112;0;0;59.727290851031;0;0;0;0;0;0;0;0;0;0;7.2638529014539;0;24.720125915308;48.103000663149;0;0;3.4321959488548;1.4437452871134;0;0;0;0;0;0;0;10.802909923127;0;0;0;0;0;0;25.453914124708;15.226839504141;0;42.97184741548;11.220760111939;0;0;0;0;0;21.003463013185;0;0;0;0;20.808513942662;8.2782751488166;14.017899445529;0;0;0;0;0;0;0;34.052316770874;21.095820380446;0;0;0;0;0;34.359742000395;57.195234938589;0;0;0;84.367595645145;0;0;0;0;0;0;40.261706508426;0;0;0;22.262454712387;20.322031582413;17.650481533911;0;46.934235798225;0;20.369265407379;0;18.529481025436;54.26334738629;0;0;0;0;0;0;0;11.6146912362;0;0;0;93.256609717983;0;0;0;0;0;0;24.927741005932;26.255230445098;0;0;0;21.67319786799;0;0;0;17.154296016946;13.44418954446;23.290101493546;51.111523071343;0;10.847679258873;23.557729496216;0;23.779044568776;0;0;11.426034569377;0;8.1042938128028;0;16.807143010827;0;0;0;0;88.52636729137;0;22.924147655044;10.551235693093;14.604486723431;27.736917735228;0;0;28.32381621242;17.753924444666;0;102.74915402476;25.843056443479;0;49.688039368116;0;0;0;15.648163982121;0;33.496233638792;0;37.285823366642;0;0;0;0;0;59.710683745812;24.745201466176;0;0;0;0;0;0;0;0;17.993012595554;0;0;46.219688445057;0;0;9.6700848478707;0;0;0;0;53.608961115901;14.477165505916;11.535886615426;0;4.8558100826421;0;22.557140246201;0;0;80.116073045052;0;13.527661926496;8.1910278076971;37.77157269285;0;0;0;0;11.86912755133;10.475568374663;0;24.186794314634;28.949641279785;0;67.002876805314;33.245660019291;54.260528871521;0;0;0;0;0;14.697354212451;0;43.125956745074;49.471633129674;29.637316601677;40.28699402155;26.305259377631;0;0;0;36.334916609211;0;0;0;0;0;0;0;0;0;0;56.8384986578;14.042220993213;0;38.053760957482;0;19.605016209914;23.138668176187;0;0;19.888991757158;0;33.399866737631;18.612713852787;38.368143080141;0;34.738020838735;0;0;22.469767458653;14.97072817284;13.804809580503;48.080013562059;0;15.644887242129;0;10.776202607386;0;10.198257133791;0;0;32.374596107509;0;0;0;0;0;11.119001006046;0;0;0;0;0;30.063070769104;0;0;22.085750776296;14.611373711255;7.9108045642012;0;0;0;0;37.459807973497;7.0883495178446;0;8.7389410994407;27.340250483968;20.746861354438;0;0;0;17.404090366207;0;0;0;0;55.757230125027;0;33.489712269874;0;40.656231098988;0;0;0;0;0;0;0;0;0;24.330944088273;39.523783709714;0;51.821637407474;7.0082397740174;35.775024513468;24.318279331223;0;15.685455194034;10.926063989688;33.764317838024;0;6.0243200398808;0;15.428584040438;0;38.852045281314;0;0;0;27.716037168412;0;15.052207888917;0;0;0;9.4703327142047;0;44.132712621152;0;51.521282008751;9.1704688339159;12.461472563628;0;0;0;0;56.195302588589;40.122600458357;0;0;0;62.771101877584;37.633417113195;26.13902487971;160.10729032135;0;0;88.689126401368;149.79154563801;0;0;0;0;0;18.295711244751;0;12.184329624896;0;0;47.403984955576;0;0;0;24.381446995987;0;0;0;0;14.389094673963;0;86.001248121313;74.351905426409;0;0;0;0;0;0;0;0;15.226710521061;64.226739039723;46.264756000367;0;20.934544361022;0;0;0;0;21.899455610812;0;23.637389058074;0;52.737154932009;0;14.76478990125;0;0;0;0;0;0;47.541312723679;38.954249965691;13.13919051613;0;0;0;0;47.902304165568;0;0;0;162.95891981967;35.140772993281;0;46.181766240947;16.447774787251;0;0;78.877261230088;15.624510385969;0;19.663405401216;17.9221942949;24.02769305036;0;0;25.188151290693;22.418001173305;0;0;0;0;0;9.4374201754388;0;0;0;26.124905869331;0;27.439616183306;0;11.388721627467;33.609186967101;14.960273665829;0;0;37.427361946571;19.145447381824;0;0;0;4.6904522182233;0;16.648417962728;0;0;41.668586564965;0;8.4060438741765;0;27.874188824004;12.647768105134;0;0;0;0;40.701878609591;0;30.665428137391;0;0;0;50.765761913892;30.23628208519;56.719732348344;28.410664403447;0;25.453757834212;6.0126418602528;0;0;0;0;8.6453096968993;0;45.020801851938;21.283350371964;11.301452729647;0;0;0;0;29.734975244501;0;0;10.768436303617;0;28.348346428112;16.75781603497;0;20.193380482549;10.027543063431;21.579843314687;25.982531885454;0;0;0;68.862297017593;71.329196059129;37.588934809529;0;0;0;0;0;8.4726191019675;0;7.621070144677;0;0;0;0;23.711465095191;0;0;0;0;0;0;0;51.540645699038;58.341069386345;0;0;0;24.014252724823;0;44.37328801025;0;0;0;0;21.804254556341;0;0;0;12.307528764717;0;16.126776814244;0;22.024132840015;0;0;10.789084316473;8.0839771128174;0;33.747850640305;50.632260556732;188.25832120191;9.5756809460406;9.9024406153034;6.6894658384565;0;0;0;0;59.98583759758;0;0;0;0;0;0;0;0;45.376709811671;0;19.922024719299;108.04846679609;81.2072199205;0;36.930879283999;0;0;0;28.179650525197;0;0;0;0;0;0;6.789209731606;0;23.918976306589;0;0;0;6.8076166242386;45.00225410142;0;27.359101722713;27.617378034315;45.435907948166;0;8.2701585017082;32.192649800979;20.314335419817;0;0;0;0;0;33.397364546091;0;0;0;63.997081670435;0;61.693569627749;0;0;28.624012970104;0;33.736087630814;0;0;0;0;0;0;13.626396360736;0;0;0;13.137532771688;0;0;0;0;0;25.262331618564;18.342434336517;7.2239188120989;4.6828931349093;28.796470782432;0;0;0;9.5800989281714;0;42.079758775733;17.540912975472;37.155902814932;0;0;0;0;0;21.175881817962;0;0;0;0;0;0;36.095410038188;18.242744253498;6.2570661217505;0;24.008226159295;0;11.744201205479;0;124.31576259086;0;0;0;43.433060166332;0;37.791324522395;0;0;0;0;0;67.975645033205;0;42.413745705807;14.652082218982;0;0;16.08066319635;8.5766254177127;0;0;11.544841354662;0;0;0;20.429897232198;21.17922978569;83.26863875146;0;24.645445565019;0;0;39.972975734481;0;18.79333036981;0;27.968059550925;0;0;14.063207779039;0;18.331743629368;7.9742067043339;0;0;11.01875828963;0;12.171017018946;0;0;1.0135749265634;0;23.996207923196;0;0;26.648084598884;5.7284572168353;0;0;42.071492681455;0;12.121780546218;0;4.9897653731557;0;23.420983641382;0;17.463327031976;0;0;0;8.3827919860464;67.046596724857;0;0;3.4019999779381;0;0;4.8210723292345;0;23.749022399696;0;8.9673373986983;24.972319442431;0;0;0;0;0;15.485467750598;0;0;0;0;21.503598073689;0;0;22.15387970634;0;0;0;25.375521608206;0;84.059014894688;3.8468078349019;9.2439063142079;0;0;0;0;26.929920076062;0;24.303411992904;25.118453476566;0;0;3.1866286442007;0;148.63773920649;0;0;0;0;0;0;11.891105420747;0;0;0;19.141399219752;0;64.580968948549;53.618313599042;0;0;34.320179302389;72.719197389917;0;0;0;0;0;0;55.191118953045;45.269366240482;0;0;0;14.988892858487;0;22.6981565464;0;0;8.0943773821585;0;9.5860762434048;0;2.2455644257773;25.052314660216;0;0;12.486587092416;0;6.3936097183233;0;0;14.423781510441;18.112196876075;0;0;0;0;0;34.776731054396;17.199047026985;5.6221158058893;0;0;0;5.5930208384558;42.351924300272;0;27.482306253508;20.977491890245;33.361294065664;58.581935263552;0;0;0;0;0;0;7.9476567694236;35.480500295516;0;0;0;11.516933810183;0;47.079265234871;39.813151130384;0;17.413682358707;23.660386724805;12.225943431805;0;0;0;0;0;0;21.432875773187;0;0;0;0;0;4.7429689773057;0;0;0;58.504282678516;5.5397358748265;0;0;17.969045557062;56.031304040941;0;0;0;15.082846901655;15.893430610653;0;0;0;0;0;0;26.283308507443;51.269965269378;0;19.469780633396;0;27.384946997966;0;0;24.796100977313;0;0;0;0;0;30.02430520871;80.507833078262;0;90.94000779246;44.54033444112;0;0;11.617012584416;15.887536214537;0;22.963734449375;0;0;0;0;0;24.412750025103;0;15.511400204701;0;22.796520272801;0;13.05989972216;67.782413569069;0;0;19.045718520384;0;0;0;42.148281135734;0;16.948234989871;0;0;9.8021191477073;0;0;0;0;0;0;0;38.898117150633;59.351801905573;0;0;0;0;0;111.46718613591;21.977772706243;0;55.060995821402;0;68.029263358366;8.0442924804993;35.85470408573;0;0;0;14.703033569143;10.497895428986;0;0;14.464711971574;15.416879328423;0;0;0;0;0;0;0;0;33.408239971575;0;0;16.527304473324;0;0;0;0;0;0;0;0;11.658964265335;8.6466031841581;32.682094863533;0;21.043130261656;0;0;0;0;38.587301106333;13.114806403517;0;0;0;6.1032660632267;27.858877531091;18.345624736368;23.407070029264;22.403363373673;0;14.066828803942;22.229822818787;0;0;0;40.995875394474;0;14.899966880432;52.625850920541;119.91877154833;0;0;13.177430212436;0;0;79.215682947127;0;0;21.389744969039;0;40.053277580895;0;0;0;0;0;28.261181850465;0;2.2128372595273;21.777159614907;10.017734099134;0;0;0;24.434714247794;0;0;6.8407412703537;0;0;12.208799096334;0;0;0;6.2223386768007;8.5607574428912;8.118045451566;0;0;0;26.068512020675;78.512325306827;0;8.5352871074363;0;0;0;0;0;0;18.647111597244;0;0;37.663294127038;0;0;0;0;0;0;30.658735327067;0;63.217627738827;0;0;0;15.219501783036;18.017535561739;28.539887457891;0;57.520145871957;0;30.2708773805;0;0;15.043753157519;0;0;0;8.8874387435524;0;0;0;0;26.720240179179;8.8182480550247;28.082886864767;0;0;0;21.20190652012;0;0;10.487100153845;0;0;51.032763630038;0;0;165.47273705647;27.694409156929;0;13.811022178928;0;34.966523751824;0;0;8.8176661383437;0;0;0;15.181599150183;0;0;8.0085534078959;0;0;9.3245887432355;0;30.5009757312;14.248442816177;0;2.8126114418182;0;0;0;35.024202260646;2.416670104535;0;0;0;0;0;49.325112941845;31.429036724725;0;12.175351771459;6.3315610119585;0;0;6.2123486827386;0;0;0;0;0;0;0;0;0;0;0;0;0;0;0;0;18.876012682862;20.73726051434;0;2.5060974351164;25.098969988968;22.985541525693;14.721540613326;0;14.732665609173;0;0;0;11.305415681628;0;34.948882059079;0;38.530009847282;0;0;15.947010862272;0;0;28.730608758433;0;30.895983057238;0;10.009869133351;3.7106168480424;0;0;36.335378811499;0;53.374989426533;0;0;30.805310693388;0;0;12.029478978331;12.081923706698;0;0;0;0;21.585517912772;0;142.66497292507;0;61.144453070524;0;0;0;0;0;0;0;11.903901551595;0;18.415368052819;12.68274220271;0;0;0;0;132.08062669045;0;24.168827422979;0;0;0;42.441132995115;0;8.58835674806;5.1737680109455;20.039589756986;0;0;19.653383056142;7.0360269690824;21.983228127954;12.77600775698;28.736633867039;0;34.966576361582;0;0;21.885950614296;0;0;0;27.432121212482;0;0;19.882439210805;5.0588367523965;15.282934782963;18.400057930684;0;0;0;0;37.875429311045;0;0;0;19.663876119108;0;0;0;0;0;0;0;0;0;0;20.879288696798;19.385480943348;0;16.2618240606;9.8548223875031;0;0;0;0;0;0;26.271232300162;0;0;17.859638694271;0;23.145773812979;0;0;0;20.461666983433;30.881057842246;92.86710141813;0;12.272687006474;0;0;0;0;10.187571698566;0;12.080661585005;0;15.315692276328;0;14.034772966564;22.451281466896;0;0;0;36.862549081499;53.963413765911;0;0;0;24.126466939537;0;0;0;0;0;0;0;0;0;42.224820300807;0;0;0;0;46.50718080556;19.523293843954;25.059676579938;0;0;32.017666301282;0;43.453687480036;0;0;0;25.034936899235;0;0;0;0;65.733361312203;0;0;30.779085572231;17.185377508342;0;109.85811480349;0;0;0;0;35.759179539895;0;20.956307926373;0;36.414334859255;47.980681451728;0;0;0;0;14.160851860798;15.696030044247;0;0;0;0;7.957526632501;0;21.770911588684;0;0;19.514291322556;7.7347785096291;43.772472141321;0;35.978775433527;0;0;7.9108072940056;21.456799088828;0;0;0;38.700172484243;23.253207096765;0;10.837260201161;9.7534618063389;10.215540439703;0;0;23.528381277592;11.997759723828;8.8886385281089;35.139317569931;301.8997270451;88.928597000606;0;0;0;0;0;0;0;37.998024029549;0;0;0;0;80.093346628398;0;0;0;43.347526820825;31.19331662046;12.920225874136;0;0;8.1935248552116;0;13.896398471847;10.300415609082;0;0;0;121.94285658908;0;0;0;0;15.153724780073;0;0;26.74646796923;0;0;0;0;0;0;0;0;38.587323983348;6.5574243103497;0;0;0;0;26.852338845894;0;0;69.257553131297;16.219389696863;14.933694772571;18.183878667087;24.837978372626;0;0;48.434183624545;0;0;22.890595082709;18.765723614285;3.1123198034583;11.305922943501;41.482176365912;0;26.338072251922;20.413813242892;0;9.6458655490478;0;0;0;3.5809628656679;25.969241029335;0;25.421980654358;0;0;78.572861202108;0;0;0;0;0;0;0;0;0;0;0;0;0;0;0;0;0;28.625529504412;144.20092500778;0;15.104702501422;0;0;0;0;11.034522432824;0;0;19.704941423239;0;38.151142150702;0;0;15.559160717666;4.5566476628561;55.836907873545;0;0;0;0;48.54868803538;30.29521549297;0;0;8.5686494148744;0;0;0;92.012596944345;52.42346755041;22.509181573323;15.975678550181;0;0;0;6.1140044012253;42.04370267814;0;0;0;64.532709075712;0;36.913721004586;0;0;27.013271458022;0;0;0;0;0;18.053552979603;0;53.054952987026;0;0;0;122.93096343558;0;0;0;0;0;0;0;15.581677659661;20.709224725585;0;0;0;0;30.574328666192;55.6037861165;0;0;31.977170031478;0;0;0;50.12110191881;24.968209213142;0;0;0;0;0;0;0;0;51.298650075278;0;15.915685265193;21.921036548419;19.149440265859;10.548927939495;0;41.63583764172;88.022073608065;0;32.741075854963;0;0;13.61715728686;17.021607519442;0;0;43.20113381882;17.469645359118;6.1357782850852;20.662445849245;0;0;0;0;17.857865809288;3.5298727564967;23.780189675854;23.574464601019;3.3900951251234;70.778944904873;0;4.1775500960149;0;0;8.7486876529102;0;31.217262454189;0;0;15.468753566008;0;56.75081725524;37.627939224749;4.4331869099554;48.835897873336;27.130395157261;21.277978000866;0;0;0;0;13.192046280565;0;0;26.031999866987;19.25967816238;0;0;0;0;32.97928857622;0;0;131.2284400868;18.163462344186;33.180618860638;4.4585061579051;15.550254972401;55.624999430147;0;24.278737402477;26.506570393367;0;0;33.896675017895;0;0;0;12.291415374215;0;0;110.71232474317;0;0;17.949289522374;0;0;1.173868896688;0;0;0;27.330874964937;0;15.896067908349;0;0;0;0;0;0;0;0;24.603923583036;2.0685664798154;0;10.79903412507;0;0;33.272254615533;0;0;14.905671992515;0;64.031451928301;0;24.955273493813;0;14.71288753253;28.965016442429;0;133.66486174283;85.320367889057;35.494118069874;0;7.9240252307312;63.427027456416;0;0;0;0;0;0;0;16.750984590244;0;68.961406443275;0;0;0;0;0;100.30367389453;0;10.529136170015;21.532815767884;0;0;0;0;32.300844747643;13.720861403413;0;0;0;57.85992542379;0;86.492820990256;0;0;96.210218848621;0;15.678701469308;36.078927920677;0;0;65.645699167859;0;0;0;26.220964039991;46.611347023359;0;0;0;0;0;0;110.05665747329;0;5.8724337444478;0;0;103.64045731538;37.902406993535;5.1226707674375;0;52.528585869125;0;0;0;0;91.126690521302;0;25.990988374238;0;0;59.382270041185;0;34.190932804451;23.394995634419;94.536152456199;0;8.973501717404;0;0;0;42.306663252401;0;17.30526235066;18.093659366385;44.488780238059;0;0;0;0;0;32.025728677595;21.594438573707;0;0;0;34.671201299928;0;0;16.19984301544;0;0;24.24923382411;16.614981280961;0;0;33.464926707029;22.322091453965;0;0;28.822622658067;17.406523820311;0;0;30.953758347519;0;17.874754527602;0;0;22.757578903992;36.854452542315;0;22.82147632119;16.8506647305;0;20.167965724829;15.492530804652;11.022244393648;17.097434366351;0;0;19.083298037327;53.10489817972;0;0;75.174923738574;143.79980586664;13.755029772479;0;33.010413633585;0;0;0;36.36156939862;0;34.816222799503;67.555005702032;40.515206037632;0;0;0;44.460841116524;37.963169802492;7.1851366210085;0;8.4569253761333;8.5095236900776;0;46.02707682861;57.784395184256;16.506960737415;0;29.879453823063;0;0;0;48.508681869183;0;0;0;0;0;0;0;0;0;53.204870628554;0;25.461225887959;14.800652113083;0;25.657907570373;18.368647346657;0;0;53.066334113831;130.88085560358;77.21367174642;41.296381207338;32.778911835852;0;0;25.31945031521;0;0;0;0;0;23.47913101031;17.720334099865;0;25.655148418604;0;0;50.102782419538;27.313601760864;67.021777634677;0;0;33.077870941171;0;0;0;0;6.5754040201612;0;5.4977713400482;0;27.886553311458;0;33.853105496059;39.803458552825;0;0;30.926147210995;0;0;0;0;0;0;14.121947681298;0;48.075809129145;4.215047183869;0;0;0;81.798708882715;0;12.530725582009;7.0314238133224;36.531827611508;0;26.612350091206;0;0;0;0;0;13.758871440051;41.646569763717;0;0;26.786199448541;1.7134531135416;0;0;0;0;9.9075624404866;0;0;0;0;42.476555472774;0;0;122.82304504444;33.573770491803;0;0;39.949408357111;0;29.815895953981;33.265459080782;0;0;88.255615524624;79.783222104476;0;0;0;0;45.213382829201;33.670973404059;43.700325188294;28.520064999148;0;0;11.77699726486;14.08303054581;22.330779861258;0;0;29.914387400704;10.893869206932;28.362839939522;0;12.386705133427;69.803864912517;59.62612266554;16.262327192609;0;0;0;61.079255832;24.020670676253;0;16.093656105101;0;91.695201333692;0;31.573812409089;15.368791476395;0;32.297716353393;66.986516126413;0;22.660620272671;39.12466755302;41.230064494424;0;0;0;18.489088441213;10.88862037933;91.259042742105;0;0;0;0;12.146799622683;16.401300418317;0;0;26.360305251623;0;28.41862590382;0;6.2815149999913;10.293987907188;0;15.955035303018;0;0;16.269377153771;0;39.802556734895;25.441508182667;0;0;0;38.752028626314;0;0;0;0;14.594858015208;29.012948182196;0;0;22.28519883318;6.1076408618387;0;9.8902510108337;0;0;0;0;32.600092306264;27.778176951856;18.071971929967;18.747671237775;0;0;0
650.31457552549;0;0;0;10.846936265021;0;0;30.846963814517;0;0;0;0;25.410957266128;0;0;0;0;0;1.2814196978977;24.535414956406;0;0;24.625912326162;0;0;0;3.1797151547171;0;0;0;0;0;0;9.0446973591769;0;0;0;0;31.715114734198;28.239830156771;29.729462118481;11.766964854714;0;30.332454633633;0;33.075528239935;8.5299903790538;0;0;0;1.3348035640837;16.217935102028;0;0;0;0;0;0;0;0;0;22.262989857468;0;0;61.517412961997;17.926271740819;0;0;0;0;0;33.734607717021;0;0;0;0;64.48018400374;0;0;0;19.51798855507;92.101060488681;57.78952087453;15.676816364304;0;0;0;37.136096466477;16.381161219221;18.444035330716;0;0;0;0;0;0;10.661405866015;0;28.368018863912;5.5481606019199;0;0;0;15.454870871888;0;0;9.5208898324667;121.93462526335;0;11.16810150107;0;0;0;0;0;0;0;11.248048000075;0;16.110758767207;18.03183330173;0;0;0;0;0;0;0;0;0;0;20.93879043437;0;0;0;20.225058825893;0;0;0;0;8.4786018752693;0;20.054216205431;0;0;7.6425829930688;10.451250999604;0;0;0;18.827792076929;0;0;0;24.216399758069;20.468149964027;0;0;0;0;0;0;0;0;0;0;0;0;0;0;0;0;12.024049729125;19.070327959407;0;0;0;0;2.9622145028715;30.817370199535;0;0;0;96.160917280815;0;0;0;151.24094629568;15.242833901068;13.733588327817;6.7603401102591;0;23.710158721808;13.043599580074;3.3396509258738;0;0;78.609620112653;21.568021639233;0;17.994170212822;0;12.575632505298;6.3789156724929;0;0;0;0;0;29.166233946851;0;8.3161900125568;0;0;5.7176344547174;11.891093866568;0;0;0;0;0;0;0;29.795477278564;0;0;0;0;17.312723467161;36.155110749359;0;0;0;0;0;0;0;0;25.245982606429;21.723737395207;16.49151517552;9.6659851172133;0;24.375648635224;0;0;0;0;0;0;40.384760850899;0;0;0;0;19.047127680144;0;44.743958368229;24.97540470307;8.966152961775;0;0;29.037869258601;149.40121147499;0;20.536375069533;15.663440162508;0;0;0;0;49.620673072089;0;0;74.050406427898;0;19.007057732109;16.057723499176;0;0;0;16.93223077192;17.440507467986;0;0;0;0;0;31.600553165883;0;26.342035674726;1.2096526786613;0;0;0;0;0;0;0;0;0;0;0;0;0;14.731171558021;57.922768882167;0;0;17.565596451119;0;0;17.023686101424;0;0;21.891081442853;0;95.406952687624;0;39.459013917083;0;0;93.78805624391;0;39.238239836176;0;38.89270944828;0;33.324994399191;0;0;0;0;114.94460947364;0;22.499951220271;0;0;0;0;0;17.791244424482;39.159427682658;0;0;7.3767336364315;0;16.844507787269;5.1097542939414;8.5130220934486;0;0;34.606453418502;0;0;24.370088368117;0;0;0;0;17.87234828368;0;0;0;0;4.3119746254128;10.253470638413;17.147855665406;0;0;0;0;0;0;18.081685629464;21.343584125232;0;0;30.555125933435;0;0;7.4369228335991;0;11.685094445478;0;0;0;0;36.807431433421;0;0;0;0;0;0;0;6.4732122404029;0;0;35.1446616527;0;20.246140583016;0;0;0;0;42.304863736881;11.439940459183;0;0;0;0;0;40.424958767169;40.989140014475;0;30.3768847716;0;12.966583283743;0;0;70.693810660572;0;21.92271961304;17.636205000767;0;0;28.276243529116;0;24.474391347558;21.302815343119;0;26.525406345899;118.32800334722;0;0;0;19.113426099352;36.926274906866;13.669360821406;0;6.1634541243598;14.844596668848;2.8199857427884;0;0;0;0;13.608914539249;0;0;0;0;0;14.683328103837;0;0;18.181229263049;18.609013978801;24.79540387877;20.728948897773;0;0;14.906631286419;38.854465829858;0;0;0;0;26.601997436458;0;0;0;21.688588461531;0;0;0;0;0;0;0;0;0;0;16.033424339153;49.040490178421;0;0;0;0;18.676038004978;0;14.993268889113;0;7.8610249203875;0;0;0;0;84.807291148779;2.6796620662774;0;98.292007724007;0;0;0;0;0;0;12.948826887046;0;66.754463818025;19.920554426767;0;0;0;0;0;0;21.065740033255;15.05680759762;0;94.104501930432;0;0;0;0;0;0;0;0;0;0;0;0;35.837471215023;0;0;0;0;0;0;7.7865618697113;0;0;0;0;0;29.281445984772;0;0;20.690945406023;0;0;0;0;0;0;0;0;1.3636721569187;15.669195688375;26.918104783371;10.842168055482;0;0;0;8.9755449981023;35.133275761857;81.557814126774;0;13.702908242907;10.794145128266;20.655039417626;0;0;5.1289686590403;0;0;27.990242637067;9.7357794427808;1.3845032957637;40.224035667714;8.1051780294869;0;0;0;0;34.260494909889;0;0;0;0;0;8.9349115227152;21.314557200033;0;0;0;0;7.9300226044488;0;0;18.831008556631;9.3512791752029;15.405250993444;0;0;31.589107487873;25.757902381908;20.840315703566;0;0;14.866244628934;13.249506003769;0;0;63.107148902377;0;22.855974095381;41.777905864088;45.487424272469;16.983370964365;0;0;0;0;0;0;0;0;0;8.9491515297961;0;0;0;13.88426315955;8.1385812104146;0;10.978828808254;0;0;5.990914645531;86.053437343207;12.214660851299;12.18275937;0;5.7361835945864;0;0;0;0;32.666693369569;0;0;0;0;0;10.52779706397;0;0;0;8.4285932463607;0;0;0;0;0;0;0;14.140678086386;27.987333656694;0;40.82162461448;0;0;0;21.439966488673;0;0;0;36.715528890922;17.122074436709;0;47.276550328894;0;0;0;0;0;0;0;0;11.099398155149;15.800904402581;0;0;0;0;0;0;48.142020032544;0;23.867829381858;0;16.943092068157;12.918530377839;3.6386216416917;0;0;39.852621308555;35.714116613417;0;0;31.06872814198;0;15.487914686017;0;0;0;0;0;0;0;0;0;0;42.941860976651;0;0;21.667606636568;22.647450669655;19.678042885078;0;31.067578750546;0;27.799929908691;47.463214102324;0;0;45.967357668993;41.948217109128;0;0;11.211671839207;0;0;23.12757950416;0;0;125.3197137928;96.971196204987;49.696691859898;0;17.721341843185;99.920548775868;14.315655833348;0;127.81993515464;17.791863435358;19.885740491233;0;6.4536304906554;11.486047172422;0;0;13.079953854743;22.300337766919;3.2506101701293;11.272864436082;0;0;0;0;0;90.378362605718;0;0;18.450714770215;77.826703050403;0;70.611712459684;0;0;32.948221764029;0;0;0;0;0;0;67.202962810399;0;0;35.989962360603;0;0;37.282419558126;0;4.2513325340663;4.8816404554062;0;0;0;0;0;0;0;70.274593906291;10.96792685206;0;0;0;37.685013445282;30.961952855234;0;0;35.286219456801;24.759564438733;0;0;0;0;0;0;0;0;8.396184091692;0;0;23.630934216258;0;0;14.25649498024;5.5765249556001;19.071733063663;9.8953198465669;0;0;0;36.707738422407;3.5426983302718;0;0;10.204048885924;0;0;0;0;0;0;0;0;0;0;0;19.825928698604;0;0;35.20391126219;0;0;0;15.325703049331;0;0;0;0;0;0;0;105.27451036399;0;0;0;13.378407139205;34.557095384501;0;0;21.204689811998;0;98.917187819021;0;20.927071901775;141.76178734867;0;28.015986840828;1.3675031960797;0;40.667524140267;0;33.036199260023;0;0;12.803046722215;32.33590845127;11.57292581781;0;0;0;20.982006778824;4.0300630411118;0;0;7.9106130350718;0;0;28.706093899832;13.247309618206;0;0;0;0;0;0;0;0;61.740402631888;0;0;0;14.8165237836;84.469564319786;0;0;0;0;37.797015548357;0;0;18.108951539618;0;0;0;12.68579182;0;0;0;0;11.886314740734;12.06582175183;28.558304397935;0;11.371861543541;88.250513514707;27.387426433673;10.567424752183;0;25.590786178211;0;0;0;0;5.002455586045;0;0;0;27.708531819186;0;0;0;0;16.664076013365;0;0;20.901706466917;13.966659904385;0;17.559993692146;0;20.982548952293;0;0;52.386737133524;0;0;0;0;0;19.087461724106;81.912130167871;0;0;14.124313548328;14.029059722047;0;0;0;0;0;0;0;10.164720951021;6.7102821449791;0;0;57.657131648757;0;21.782093441474;76.171436873456;0;0;0;0;30.489108337806;23.263418383653;0;0;0;0;0;13.877587375315;14.940528669015;0;0;0;23.884820416547;21.313758424174;0;38.295816490744;0;0;0;0;0;0;24.411587690788;0;20.509023721855;12.264215625776;14.520081478271;86.557448964199;0;0;19.800357445831;0;18.34160064447;11.995811720079;0;0;31.596504070844;0;15.620879887183;0;0;0;12.020574635916;0;0;0;0;10.648920632142;29.864199181496;0;76.96405862875;0;0;0;0;0;17.5117452647;0;0;30.617714688287;19.390822245012;0;0;0;0;0;0;0;14.530720745143;0;0;0;0;13.600046466489;0;14.045265494809;17.631675411657;67.023878718423;0;0;0;0;14.368377754266;19.888584908071;0;0;0;0;0;0;7.1311694869926;0;12.342011640787;31.043729209837;11.83318749519;6.870691063526;13.080564700129;13.104316086908;0;0;0;0;0;0;0;0;0;22.695211886437;18.222197755042;0;7.5900122147995;18.520671331317;0;0;0;8.5003498208111;19.920969145028;0;0;0;0;43.327533387198;65.676029573253;99.355237542349;0;12.159251364452;0;0;0;0;0;0;0;0;0;0;0;0;18.994099450381;26.563841337483;0;0;0;32.446477152894;0;39.870315213121;23.118288834136;0;0;0;161.26806633388;0;0;0;0;37.52996088807;35.621796385953;0;0;26.106517148822;0;0;0;32.456552333236;0;23.431092422038;0;0;0;0;0;86.667737559407;57.535169943173;0;0;0;12.848545312608;26.473620033454;17.197585647065;0;0;25.245904007512;0;0;0;11.592243684799;0;5.9233005812048;0;0;2.3744006010234;0;0;0;0;16.662972281613;27.951354487448;0;0;0;0;18.786721624452;0;0;0;0;0;25.157107225704;33.966812774278;38.663992077043;40.527537994054;0;0;0;16.791765131611;18.74394273004;0;234.31315651908;10.703834973435;0;18.702931767985;0;0;20.120658889114;0;20.062572608848;121.26966662869;0;0;18.134881383816;0;0;0;19.27466677393;21.907137323177;32.036399934756;0;37.934651731576;57.050055023503;0;0;19.756263869587;0;0;17.652803164888;16.210065283708;36.302310826093;0;0;0;31.832006970126;37.117318606476;0;18.062326611704;13.293875360171;0;0;0;15.687329189729;0;0;69.480226405251;0;12.019098349983;0;30.088786099957;0;19.603834015141;0;0;0;0;12.445236701387;0;0;0;20.524636899161;15.363802299705;4.607576990963;41.906448229364;0;0;0;19.22604895192;0;0;0;0;0;0;0;0;0;20.951905901604;0;0;0;18.150732334449;0;0;0;29.490629935591;7.3860702346177;8.0814369881374;0;5.0417201357772;0;0;47.481441524458;3.8844340319921;0;0;0;0;104.03604039352;21.67146228525;0;0;133.74657684778;0;0;0;0;0;0;0;0;64.915889336966;18.713925988346;5.2871016171961;13.624218941397;0;10.957920905143;0;38.108616692875;0;0;0;0;37.660197786139;0;0;0;5.8666745409659;16.120794361386;0;0;33.410096509445;0;0;0;0;36.387788399999;0;0;0;0;0;0;13.295467733539;0;22.250963673383;0;0;0;24.006179848691;5.9094588702315;31.340442257962;0;0;0;23.640087295514;7.113543302012;0;0;0;150.04490394377;0;0;16.915452081602;0;0;0;0;0;0;0;0;0;11.619120723922;34.864178946836;72.917505339579;3.9875119433632;0;0;0;0;0;0;0;0;0;38.365877733557;0;0;0;0;0;0;0;12.463243190169;0;6.1904845540599;0;13.794944398361;0;0;0;0;0;0;0;0;0;0;0;0;29.571357060625;189.83353256367;146.35476842756;9.3326020645788;0;0;0;8.0109228778143;9.5195819313546;0;29.876776779784;0;0;0;0;0;0;0;0;87.192350117162;22.38162026917;0;0;0;0;0;0;7.4680161450517;0;17.864456874554;0;19.312308389266;40.683641504438;0;0;0;0;0;0;12.945938633972;0;0;0;0;0;0;27.45032392253;0;0;0;16.915354236923;0;0;12.410455279235;0;60.813370084836;16.308760232564;104.93694745031;14.169440997471;0;0;11.36122367825;0;16.27263152943;0;0;0;0;0;30.998897887891;0;0;0;7.3561176763481;0;2.2529971791616;14.977155927682;0;39.796976962577;0;0;0;0;0;0;0;0;0;0;36.234307980337;0;0;0;0;0;19.495586839291;0;0;0;0;0;0;0;0;18.129672028841;0;0;8.3226400453042;0;0;0;0;0;0;0;2.5208572478003;31.782477171329;0;0;0;46.044954798197;62.352479507018;0;0;0;29.373379473779;0;0;0;27.799967597978;0;0;0;14.057476428233;0;51.007519198271;27.037638949231;0;0;0;0;0;4.683599105546;0;0;0;12.633638655154;0;0;0;0;0;59.068493617278;0;0;0;0;0;0;0;86.535911414466;0;0;0;47.836392194319;0;0;0;0;2.713843713047;74.427671347485;0;31.566759083496;0;0;0;0;65.553805886984;0;17.963871887038;20.284344611802;23.149708906427;0;18.390285645302;12.098657502519;0;0;7.8313158980621;9.2746302062691;0;18.196643378641;20.194334841679;25.543674548479;0;0;0;0;19.249089094501;0;0;0;0;15.902426847025;0;0;0;24.992093350963;12.512039392865;0;0;0;0;30.429832096054;0;54.27447493391;0;10.608143695834;0;0;26.753688458698;0;0;0;16.414938590779;0;0;80.617528515822;0;0;0;0;0;0;0;44.215180077389;0;0;96.261251468309;28.385009611669;0;0;31.55202835988;29.261815217299;7.9852919654779;0;0;0;18.027565334846;23.773512783316;0;70.518604072315;0;0;3.8434514588204;0;48.727310776522;0;10.266971688891;6.6022220290145;12.023376587462;18.737283104019;32.225617855066;4.5975980407711;0;21.243024323044;0;0;11.912896959265;0;0;0;50.735177036498;34.333818337034;0;61.201100483033;0;45.70203214383;0;0;0;0;0;0;17.282866971619;0;0;0;33.263414086096;0;0;0;0;6.3039964738275;36.639088555806;0;0;35.504249091731;0;0;8.1291291023145;0;0;0;0;0;0;14.459973087625;0;32.117982802823;88.98507299083;11.108251364016;0;0;0;0;0;11.470821180751;0;8.7178386421522;0;0;0;24.211671590841;0;11.157034799417;0;0;0;0;0;9.9263992013673;0;0;0;0;15.406019465176;0;0;0;0;5.4784376665356;0;0;15.39648178893;0;0;0;19.887588637736;0;0;0;0;0;0;15.686071749272;15.685587518395;0;0;0;0;18.526791041793;0;0;9.2179048780176;8.9228360393478;0;37.55613677643;19.094465647974;25.509162984872;36.307597018346;26.283695869005;0;0;0;0;7.1981952454853;0;0;18.615366370274;21.309982935263;0;0;0;0;12.784686594099;21.759627974186;15.856650241882;17.284756523132;28.587188291814;62.819047333767;0;0;0;7.5417441753264;27.223063100486;14.088009153967;0;18.794815329729;0;0;41.879274442237;0;49.701445367202;0;0;7.0476621387846;14.09647628912;15.881262001628;0;0;46.112293190669;11.280376398254;0;45.016085117237;0;0;0;20.287283464625;0;0;14.802105243143;0;27.615981891188;0;0;0;0;0;0;0;0;5.1675964544911;0;10.26871809246;0;21.750502489638;71.924744147929;135.46022396713;0;25.969241029335;0;10.407656509502;41.054363561559;0;0;0;0;0;19.358362140545;43.305010833099;0;21.281173081907;0;0;66.024186235588;0;0;58.840146475954;0;0;0;0;9.2340417756167;0;0;0;5.9698443240044;0;0;0;0;19.517073258856;67.974087060346;42.452557625066;18.687130978429;0;0;0;8.4541104477492;9.3531188869151;0;0;48.357232752175;0;0;72.823032053071;0;0;17.813730222907;29.990272952061;31.854648270714;43.065997994908;8.8703098925774;68.267410636127;0;35.489936591068;0;0;0;0;0;0;0;0;9.5235002444657;32.409760558024;62.910137787373;45.385722546622;0;0;0;40.79131064544;0;0;0;0;18.398525329531;5.0019270983472;24.305963683712;0;0;0;0;28.664394253386;0;0;0;38.607681913362;0;55.493928161209;12.031421990371;0;0;0;0;0;0;0;41.474474886055;0;0;31.542272777035;0;0;0;0;0;0;0;0;0;84.335299170386;0;0;0;0;0;12.330583058486;0;0;0;0;0;0;0;0;0;0;49.698124144357;0;16.536802640272;30.240793673174;0;0;0;0;0;0;0;7.9819248693031;0;0;0;37.460551132613;34.229161880225;0;0;15.044824581378;0;0;16.090939889253;3.6234322491469;0;0;20.549177531314;7.4630222379369;25.943230745253;48.322195635993;0;0;0;19.483449735733;5.5600074892342;0;0;0;3.4953285016882;0;0;12.418935716361;33.487548516571;0;0;142.10235763193;8.0537028218559;0;0;41.772499025852;0;0;25.13683247018;12.384739327514;6.8495170711766;0;0;0;0;0;3.6776610578477;0;0;0;64.4535857416;4.1616603235532;19.426283991713;11.618923335277;66.427394845904;0;22.265231134511;0;0;18.209874676681;0;0;0;0;0;13.816373920032;13.151423089641;17.962234932773;0;0;0;0;72.216454953964;0;0;51.202759889021;48.266551195693;0;0;0;0;69.103913432261;0;0;0;15.752974765792;14.157707964046;0;23.318862117169;0;0;0;0;0;0;0;15.527429187478;19.173311049359;158.18547811419;0;0;0;0;53.460224337133;0;11.240308298962;52.465347961897;0;0;0;0;47.160010144707;0;15.502594609067;0;0;14.554982352667;6.8961305400413;0;0;0;0;13.712622770226;0;194.36055670813;0;0;139.54452602208;0;37.068351852967;0;0;0;8.2066994718917;14.185491805565;16.993697933652;0;0;0;0;0;0;6.8632053527494;0;0;33.524283265257;0;29.461864429297;0;29.780556955023;0;0;14.835622091236;0;0;0;0;0;0;69.05443310885;0;15.440212579417;0;0;0;16.978297697034;0;0;36.516148874416;25.749833911664;0;0;17.014542279578;0;0;32.173286645326;0;223.1468258481;0;70.511105420668;38.621281304924;20.413992114251;0;0;0;16.459558662726;0;148.76718451846;0;16.012864338798;0;0;0;0;0;0;0;0;0;0;0;0;9.5159050922877;0;0;0;0;38.898704382063;0;0;0;29.30265239584;60.340237791366;0;20.973045312386;84.256395455619;0;19.749969357209;0;0;12.879447032751;0;0;2.0167965724829;0;0;8.8077692190295;27.357489161328;14.488416115362;16.511789791162;5.6713968929798;0;0;17.085209940585;0;17.367461833939;20.859811812757;14.870505822158;6.8042678085097;0;0;0;0;0;0;20.501670525067;59.441475635193;197.11253051068;0;0;0;18.476065596879;25.128465267508;0;24.561579741815;25.453539214581;80.676673991721;0;41.267401843537;17.414945089077;19.84849432532;0;11.933138752486;8.3193980036302;0;33.935903879514;16.852008826316;0;0;0;11.303413335899;0;0;0;0;0;17.760757570625;16.134044195342;7.6060628604462;19.54255136189;21.194593092296;0;10.951821727136;67.346002202644;0;0;14.356252694397;72.22472099425;0;0;0;48.450172260569;0;29.377611350955;0;0;0;0;9.6570107608924;8.4888358738028;0;0;0;21.243912480672;0;0;34.363828175641;0;29.990806479242;20.983950300303;0;22.627507030965;0;0;14.17203278768;21.994646184701;36.557162324264;0;0;17.822444128131;31.728104001272;0;26.406171849388;0;0;0;0;0;0;14.727174010496;20.893874275261;0;0;0;0;0;8.7955600949155;35.968804514863;0;0;19.926451424459;0;19.207174413653;0;0;0;0;0;25.675036883667;19.90008505951;0;0;0;10.28071868125;0;0;0;0;18.682832030632;0;0;34.82947747233;0;0;0;35.021483158326;32.040794359419;0;0;12.271025669816;0;0;41.200147136411;26.94227264394;37.762295361342;0;28.734386449878;38.75185073646;0;0;103.72969167588;0;52.533644811072;25.450829662223;0;64.41048387448;0;106.0481752583;0;11.246864672001;13.104289978463;27.342555213721;0;29.386486446574;6.8678740652399;57.837948111966;0;0;0;24.638893663446;0;0;12.775110383419;0;52.050148448139;0;35.699642497214;17.634538072611;0;0;0;0;36.723322790964;29.221814906072;0;31.351745399319;0;12.821140417432;6.4847515281249;3.0768704846585;0;0;33.430103946552;0;0;0;34.421669939178;24.599980020847;0;52.646842539109;0;0;0;3.1800481807526;6.9267955405724;0;0;7.7462001307561;0;25.857517243056;0;0;0;18.116868986395;49.621600319003;0;4.403687128116;24.381445341723;0;0;0;0;11.990357561032;0;0;0;0;0;14.617078690162;0;0;0;0;0;24.71736789601;12.044662730313;0;62.454133974575;43.619841818241;0;9.7244420385063;6.6363438009823;0;0;0
650.40399984972;24.964001395987;40.170528313343;0;45.81616362688;110.31319433613;22.482462036611;39.403055967449;95.765259065597;0;0;11.69849357177;54.169465788872;0;34.731429857168;114.57741460343;0;14.840116303232;48.053238671164;39.191525660454;0;79.784415739444;8.590434532382;0;63.828423452785;22.270999050669;29.027722218869;17.992655890731;0;0;30.023740944676;0;0;13.914919014118;0;21.673529490469;78.225395529889;0;0;48.83579651171;39.082551324296;35.442665225042;92.408023688869;48.026386503253;35.531368231868;23.295720886599;30.32885468108;6.6324554040289;73.196482230098;25.845934721522;52.947208041989;19.23892301319;18.446817860258;0;27.402727248508;0;79.744986988329;26.997375139896;46.324389184004;0;0;0;47.905302992642;0;79.093816665425;0;48.912764903075;0;0;66.186825627906;0;0;1.5101932455976;49.195656548416;0;62.954306386497;0;20.755395215623;0;0;44.403423962784;0;0;41.87949514464;0;21.176006397187;0;27.694716008898;41.35384056041;0;117.48882170777;0;72.840919021693;24.996818976483;0;41.215273540757;0;9.5480293560184;0;0;27.384948713709;0;16.415314849215;0;0;0;43.21019231658;0;0;0;0;0;0;0;35.614602192801;0;30.963722187785;27.427932430953;38.517980917259;0;106.59526235005;0;27.529431151933;65.344446646361;63.639588475247;21.332619841835;0;18.192773906322;0;63.552817650108;51.762110926058;52.855199154719;70.910663988745;0;48.744224100261;20.586220590641;8.1708987291322;12.983792266642;36.802761030707;7.3378297338511;19.076854219356;22.599189894428;33.224149235863;0;0;35.705192420743;0;0;14.137777725345;0;30.258951552207;38.063621458307;78.727045109671;35.439354619422;35.779185228138;53.287769733932;110.34875029917;46.018156973439;0;0;49.047663105835;38.876428772254;0;70.626470525334;0;0;41.649685341262;10.183492862544;0;40.324885675922;203.68865029099;0;24.224923718973;0;12.934269067534;23.725815771674;36.945777671746;8.8159687981533;41.471003040201;0;0;0;0;0;23.933503681374;0;28.773804346074;0;23.526982760344;19.66785488922;72.600174227565;0;0;0;77.980849119153;0;0;0;25.05998704749;37.482220079707;30.716163165836;44.014248507106;41.319935374552;47.203975976448;25.609154341863;0;0;0;64.49308382408;46.051948337134;30.468909365343;35.986422236155;15.994748179857;0;22.497648615301;10.622710520801;35.70729886051;28.885770498595;74.218884718238;37.90069738846;31.870490873706;0;16.778727588056;29.795477278564;8.1014076962302;0;11.418590154847;23.552017099489;17.658977936504;0;0;0;27.66335933929;0;68.1671767957;0;0;0;31.920207893186;19.470905369037;0;37.589942122496;0;42.896362059046;0;0;0;0;0;0;0;57.63624811647;0;0;0;0;0;0;0;0;0;0;0;0;7.5713558495947;27.595753999684;57.125487651499;24.894954023524;0;73.059842663005;27.326946174471;0;0;36.638558221319;0;0;31.312909212513;32.432375751625;138.22489541154;0;0;27.091569235071;0;0;0;73.22414591651;26.572345916316;0;29.937366157153;51.107613325401;0;43.816308138175;0;70.460903976018;0;0;0;0;26.157562074034;55.268265959708;29.91073864114;0;72.927169923979;58.593642324949;0;61.614726255721;0;52.307939865549;0;0;19.551243385735;0;27.98146106326;0;0;33.68676124944;0;0;10.227275830656;24.067199977795;0;0;0;0;34.315880000097;0;42.727201929097;0;0;25.14410619734;0;57.066673655552;0;91.325854102344;68.059750930484;11.822008268278;34.489470747708;23.417237343688;0;22.160751009289;22.298790984203;27.022550493789;0;24.747166002722;33.997392993371;41.765330147443;85.225992653323;57.383623195297;38.195413347212;29.66256135686;0;23.876488460641;0;0;0;58.908990587678;25.946541183793;48.357469364843;21.601876250152;36.211118734025;28.406381378034;0;0;25.407877257264;0;25.584382777449;0;66.226201190533;0;68.787527854254;0;0;0;0;41.813898018136;0;42.307423866844;41.557179997571;44.714818439173;0;0;163.61230233918;82.376491076323;33.24687586273;85.987394023321;72.249739592879;0;30.278023171815;0;67.056602465488;0;38.605223055757;0;0;0;0;25.083697431561;22.389590673508;0;14.883326465023;43.242313778102;23.533975378548;0;0;0;62.101418924937;47.023483153687;0;12.566248868404;0;0;0;0;0;0;0;30.15352532475;23.555825223029;16.653160884023;0;0;0;70.134410773846;41.041370438365;21.444021989569;39.515622596942;43.896723788932;48.367258668225;27.374639495083;8.9259544914622;73.44702006359;0;0;41.762824710784;0;0;21.978941771712;22.67694621957;41.632564845976;101.03440607126;0;0;63.896307400694;44.350684863855;45.852419273969;125.54251428629;71.079840961937;68.080122642535;35.420462499416;45.275988100858;0;51.632754654883;29.75123378163;0;0;6.0801851466291;0;43.355239011885;18.339318124035;22.685156740151;31.211201465397;25.693144849475;0;13.974966831018;13.980345181771;19.077198316319;46.865146127045;0;55.473457365744;21.189469819516;37.582226140248;28.099020784486;0;40.228833436711;0;0;51.344591709097;0;0;13.491935180357;200.55405050458;0;0;0;67.450957564714;0;0;37.459525189714;22.898975216234;14.161160901443;42.306943235766;0;0;42.370148707344;29.522515812122;0;34.805924808559;0;0;0;36.466705510645;52.57215080656;0;109.29749608774;0;0;49.548608703346;21.323911622454;100.87710799737;17.110949815025;0;24.024271319124;8.0396856430899;0;0;0;44.133997035193;34.444322063137;58.475990317079;75.636038024165;26.506255041644;0;97.276563793256;51.051548624397;9.6485498187684;48.111132831253;59.904502197872;0;0;30.283786126695;19.536109495872;0;0;0;49.146495452889;0;0;0;0;0;21.051758778585;54.005776918611;0;21.85360009834;0;0;0;41.500174362481;28.094360336741;113.54995850631;14.448890734749;33.992267452752;22.566296455464;0;0;0;0;15.040864040566;26.007919082812;14.042220993213;10.500275608274;67.713309939049;31.593354561536;19.753539059989;0;0;35.696807915072;39.06401970765;28.867468619615;0;26.468729440003;26.340034733589;54.834257251592;0;14.67993892692;0;14.654196168686;48.654866561729;13.726373162432;32.50479790111;16.733370917279;34.889483053244;0;27.815497328466;62.848363934268;0;52.748480010102;0;0;0;0;27.157182102464;0;12.911847041993;17.86982304543;38.330380174849;0;0;0;0;38.703244651563;0;0;0;30.85922127817;0;0;0;0;21.287522629676;0;0;8.2309990019988;22.801604937621;0;124.16682174247;33.210857425214;0;0;0;0;0;0;0;0;0;0;0;0;5.6187844023455;38.621686264111;0;0;0;0;0;9.8346864046812;33.033064912859;56.566357321976;20.859774735682;35.818648614591;28.35523556258;17.407563309656;0;0;23.984807509688;19.005734030727;23.217885978088;94.882007089131;61.319688057358;0;0;21.71430346432;0;3.3301753098269;74.21115536493;30.755088015257;68.51475820534;31.798244193217;63.966491411512;9.2821948648321;16.394819886429;9.1948289960299;73.751331911385;0;0;66.600275410102;31.961876902292;0;34.319784878443;31.37462950417;57.253276465217;37.811763950024;31.98887542889;61.601087582594;0;22.633261797022;54.43887143211;0;0;0;0;31.711297625384;30.052501095917;39.712302276271;0;0;0;0;68.691241688187;73.255630764174;0;25.041912066022;0;23.627520601991;0;55.457612016476;59.296627397145;0;24.946529332736;8.8768839612499;9.3178103288794;20.945135674405;25.260119429133;8.7307175147897;21.951427459373;35.814787470268;17.035364958829;0;0;30.335577413975;25.429946907982;16.810570178466;32.926038227836;33.346017115738;0;0;0;104.94919868434;0;0;0;0;15.700908270767;31.002619157914;44.990374051948;20.253339690474;0;0;0;0;31.985499050033;25.1878948929;50.94315274157;59.366759394608;133.17665648147;68.109828276292;0;43.740870463075;81.079772247629;0;0;51.32795289597;44.878014360288;22.049621283774;0;7.6786161932612;28.064927937632;74.74610746608;0;0;0;0;0;18.175735223779;13.854529872284;49.44485383575;35.701636928845;0;24.612077752245;50.101735783106;0;44.167033670423;28.814135579094;58.556377878285;0;11.426166585753;80.377476411702;16.925590885846;36.280483242561;0;0;29.168480664718;0;0;105.44142304;0;74.149450821806;36.085026232014;27.426343866732;17.771772139447;0;60.132450193024;50.413780450651;5.1648563846316;0;0;77.193934014803;30.733481323455;22.811348871508;0;31.768673328552;28.14271330934;37.316659249271;26.686434675549;71.591000765051;22.696607350143;24.672189413466;60.872100508093;54.590974585169;38.757266645952;35.736139517954;0;37.399885760577;54.289124868388;0;0;33.352928305081;0;12.310938303332;39.230138955815;0;116.92092657563;66.02663512727;27.575489261693;0;21.608110954735;11.156672328253;33.784078579954;70.708668276573;0;111.1641517696;40.244753897586;51.769091501303;45.291100053905;0;19.099734119004;36.513637794103;29.291520340107;0;48.095901404855;35.176195308503;24.753117181322;50.64450121552;49.993057058099;63.497652435489;32.499334790195;0;25.636765465423;0;29.962299310597;0;0;14.962024698183;42.233424555629;0;0;46.003402961685;31.8806930637;64.941506859804;5.1846806633834;50.341094615842;0;111.66144594952;48.267318745971;0;27.112381126296;46.465408617999;42.412912109507;0;0;101.37958964521;33.08477966214;39.326332352999;80.048053766526;0;47.846680831414;50.818229038337;29.248672699929;50.298064822877;0;0;0;0;0;6.2711283465024;59.938012898541;0;44.37328801025;27.765782175352;131.0644008373;27.476996616395;107.43499836536;9.7743210080147;0;0;0;59.258471830121;6.917275773808;40.316942035609;107.51585623925;18.047553299457;30.436821426931;25.256132714549;22.009732005606;33.168082565824;50.631550452918;36.521646583344;0;0;28.163767488355;33.967674203657;57.338278615341;29.781066160008;32.40799533723;43.542577572243;86.351254212949;51.670969019698;32.897485551878;0;37.871930506287;0;0;26.040655480767;28.465729576245;0;0;0;19.318327000532;30.594368734376;36.912372691136;22.625232264147;0;92.090366937946;0;28.76217476114;16.975693087468;25.51900412819;62.258543029155;36.641178858807;28.379700174028;21.439430677198;75.437302179091;18.696439107038;29.600180913333;0;145.49795622636;0;0;53.056186706368;91.635024655789;19.70925233097;31.896038189293;0;0;42.803103587957;16.540317003416;36.791599772547;13.718771971824;37.028057561005;0;80.622279491404;0;52.234943212423;0;0;0;40.607331114324;18.941664977169;0;0;0;16.361092813122;0;18.853582598527;12.100987954531;37.244426411695;28.73791582193;20.332624275116;0;5.6827736745794;0;0;0;40.09012365194;76.685756263567;32.007807116476;147.38500870618;58.084319171502;67.67372793092;0;0;41.108703270209;24.158328150534;27.639341541943;0;15.623617126638;33.757932074314;85.762396968401;87.205655055099;53.036217777609;0;12.459980520607;37.318586665936;0;0;0;4.356744253119;44.764774710431;0;61.41005727209;0;0;17.183397141634;0;55.892628584102;0;80.520530085189;22.586254790046;0;0;25.673536644333;0;12.945312692403;0;88.495966590105;0;58.266014153658;0;70.987367153575;0;34.669432496632;0;51.524098980339;0;48.675918054431;21.194556754793;0;28.937389634946;29.255264357319;35.112197029273;0;0;34.608383835622;27.106371690549;70.271487248443;0;14.701633912578;33.645749329083;0;0;27.239862976265;30.475090822848;48.07261618641;0;1.44973209206;18.889474427867;0;0;20.455414272248;46.588508059612;33.650589197567;0;0;0;37.607229791137;48.210519756324;0;0;58.675847917951;0;21.571935243077;0;0;53.416227316449;0;26.859735553931;41.910364122887;2.9995259903995;98.393391933969;32.980225022381;15.227476913648;24.450732023077;75.858544319344;29.422590402853;0;0;29.860971589464;0;14.045265494809;59.210850263027;41.858779273959;0;0;0;0;0;35.83232652859;0;5.6224867398399;38.370753541856;32.281199790657;22.803167185453;48.088165247879;25.913263769635;30.092995535915;17.765016755678;33.821961785036;28.011373523769;29.72895171718;36.189562337025;0;0;0;72.110917216987;55.498253549125;40.355124046633;0;38.170608408049;0;60.083582852954;0;0;30.491361316253;22.770036644399;0;19.497777759987;25.090403387889;0;116.17144755109;7.2814576874929;22.899677005651;0;0;0;0;0;18.263830430579;0;38.397635887744;61.292820083718;0;28.856692722484;0;49.018828887247;0;0;0;0;0;46.771957070141;53.997314779458;40.030575185748;0;35.144837422917;90.873309427103;0;0;0;0;19.945190366705;54.742104176538;35.337441301928;0;54.482454842527;96.820627541205;0;51.980140167566;0;0;0;0;0;26.479467393805;0;0;21.650549321182;27.696257991028;0;42.175966359668;0;34.684166771592;9.8466036988633;9.1004453044657;54.729672026934;0;36.558805901391;0;15.566204108293;31.968048591616;160.81405100942;26.274570258766;41.60706204935;23.669348190325;0;0;0;17.387018302318;0;63.43533349737;9.5994681080846;27.106629778395;42.301602737129;47.602644399678;34.296897570338;31.921143321919;36.861860039126;32.663930728926;78.760267921638;10.711910752465;11.335111497214;0;0;17.359797960443;6.6137946731893;66.09510244239;0;0;0;11.204368514373;46.66403159177;33.978430538613;52.374633890661;117.63725248973;0;77.975033045255;0;47.252979217886;23.788333936448;24.889497723496;0;0;50.386345118853;17.246033501318;0;0;61.384704981874;0;49.133884930463;23.197349578981;0;0;0;35.293269154657;0;0;34.997744153752;15.419733419144;74.031015781772;0;46.613209783551;18.634565762879;0;0;21.035577378421;36.780278480614;59.46951064081;39.430266782154;50.926432151943;0;35.13126854138;0;0;0;29.495712880575;36.049194330031;0;0;17.610068658928;0;108.96885883268;0;53.134502094243;0;0;50.116884620181;0;10.141114232798;26.748926458669;105.71735656741;0;18.514732125411;56.232172231913;29.037504513666;0;21.297856404762;29.524338132014;25.704699416919;30.329460593515;0;0;0;30.194334323757;28.590380567697;31.964895716322;0;0;17.548608439337;26.303677237847;0;17.748068853192;0;28.338522544775;0;0;0;0;43.177914189116;0;0;0;0;34.40978732592;122.39402827678;59.140346716123;74.990458979074;27.998359261458;45.366248547044;0;63.362158463146;29.254859058008;0;0;38.844340319921;49.665390605443;22.243352723034;37.104771399603;82.386312637372;0;27.031894652627;24.708514954544;49.358249825614;66.259772016333;0;22.27650225369;21.313629650962;60.244059361412;0;0;67.960688497371;17.128145173608;75.928406278059;0;31.822366337464;0;87.15104063418;22.887915438969;19.521660035342;0;24.020086324928;23.794306051241;0;0;33.408239971575;0;28.181690768937;0;14.340759989028;0;59.345135229228;21.623059049461;39.704752373543;52.953991001643;0;69.497360121007;27.981514236804;0;0;8.3493942350357;43.554385890403;31.32992169263;11.801137392629;0;50.835611922353;0;42.586281467601;35.39064200922;63.492069318078;7.4208202437476;0;33.064829392962;8.4084113375019;20.380293732376;0;0;36.730052988071;45.941633825494;0;0;0;0;0;0;0;0;53.659039904985;65.790093943164;120.35386260692;0;0;0;48.310411654051;53.213834231962;60.208171023962;57.413150404989;0;30.492738390425;30.131261336623;0;95.470675066893;0;0;49.398335606387;42.043907931019;26.809696500704;50.703794519302;34.947136153339;40.14823497513;0;40.132167037286;54.966759544839;25.195765567982;19.505356865468;24.091190981523;17.773668549458;17.782381292487;21.279790654581;56.911699228307;24.217791277123;39.546419145889;9.3717765690598;20.998677568051;21.078004986229;63.82600532891;31.386766490403;15.103185535788;0;35.720203959923;37.912554360938;0;53.418375404366;9.4285486280253;0;0;0;25.853724774923;0;0;37.663294127038;48.292045839268;0;0;61.430909881678;0;31.300467985231;71.097497335528;48.333554285145;0;38.186660985061;25.294484394875;0;0;36.035071123479;0;0;0;36.615897794859;40.277778993889;19.688406200591;11.378138203373;15.043753157519;23.735861528995;35.048263373113;0;18.287614337694;0;30.701327458331;0;0;25.934350762144;30.207190145936;48.839803243073;0;0;0;25.546559495555;31.058138147731;0;39.509540114487;46.575179755415;0;30.676998361877;46.976852661351;0;0;11.329531018744;50.935056162426;41.139215001064;0;57.020573046274;30.614534609607;87.856567766641;14.074351720818;23.381308147502;47.122828803975;18.519031946562;24.124184950976;47.826430158791;32.038572365828;36.208885088891;60.82359509821;76.505167463766;41.913555462018;46.92327811213;55.798843837665;0;37.871809725907;38.954668469183;83.826505550337;0;0;42.516942047749;14.50002062721;42.011773671003;24.446400981274;26.986225903658;26.107159697276;19.149590522408;0;0;0;6.5997233901366;0;0;0;19.124289082156;29.375107197039;54.389086764889;33.664787607376;25.948425814916;0;109.160231827;7.9104693485767;24.34704957833;14.794100160245;53.763854982079;41.613024933407;26.884663393827;0;0;0;0;29.284281358459;23.511964385978;0;0;42.087355789362;53.632930226617;55.748784945546;0;0;0;20.181720420146;0;63.701669129176;23.966532925999;20.942131661861;0;0;32.653314509296;33.17041588395;37.522378499464;0;0;52.022923716163;38.985496290109;31.187454595514;22.067484730622;47.046384926748;54.010089677062;50.130233219573;0;37.529499241924;0;29.827199973651;0;0;56.591778633359;0;24.260490426651;54.734129351407;12.837043938367;0;53.115854725614;17.452591927382;13.153085085366;12.579639578304;16.042787328393;136.18020142847;0;0;0;79.947438226313;0;41.394731833264;50.880526243048;68.439375228534;49.113418715878;0;26.729724997378;59.41379271778;0;58.451012650803;0;47.275525924393;0;106.92241208275;43.059540476286;38.074180186885;99.46106193111;37.099300636274;0;0;46.384176903946;52.09025071106;28.813907999419;34.12455855761;44.621053144952;0;138.23615497915;30.154401296068;31.134141272126;27.887414781366;8.5145581828264;43.249816395466;0;0;17.108194802695;0;181.20529158401;0;0;81.049449036877;0;0;13.753266221008;20.077258361073;0;62.06952875284;0;59.941872070667;0;0;52.442902122986;0;0;0;0;0;0;0;0;0;0;0;0;0;0;27.970367876843;0;0;0;55.505837859025;40.733544261449;0;0;43.906324867798;60.114440974463;0;0;22.847621936407;76.115363281666;0;0;62.725047033174;27.883262341382;37.902154924782;41.814719728726;30.502336283853;34.312286491384;0;44.457380828198;27.306728589404;25.376906803803;0;55.021571399682;0;4.0365850126395;7.8713449614829;18.963829232276;32.062337566565;33.890042483791;0;51.420504403361;50.390653959034;4.3871463275851;48.368257810688;17.515046003572;14.160613366673;0;40.033593007113;56.268980073733;0;32.16862258605;0;0;119.28861472129;0;22.926929890708;33.170079647663;89.719136425387;47.20547669997;0;73.098882456236;29.687505362539;56.325738682105;56.846202418311;0;64.216868860657;18.17685978575;0;0;0;25.21598589531;0;10.804700670712;21.872436928093;0;0;0;0;46.538437824586;41.638969330542;0;0;0;44.437095628926;0;19.583337160669;0;0;0;14.676096833602;22.611783592843;23.787913423019;0;155.40380097934;22.279864216459;33.458143922876;63.107893887438;71.645361443756;100.44309329644;0;40.924152865935;0;14.160851860798;49.994762363157;0;0;0;8.9448831256795;42.084651159516;0;0;0;25.953530231377;23.211735994198;0;0;22.98423128149;0;43.361251318111;33.392131121783;39.177331360789;5.4051478620711;36.692500440533;35.582982955224;0;0;47.978136161679;0;29.556164184984;57.04855018802;0;37.803775425847;75.237618478809;21.032946899666;39.582352593143;8.2177978844781;16.205025092929;0;0;0;20.100713290988;34.567143292566;32.717065477609;26.18268524553;0;28.383665152394;0;0;0;0;12.188188799867;0;41.106427185396;0;22.168198780291;0;23.143428460341;57.889323721777;96.721737278537;0;34.724938672087;9.3280232740367;51.694602315271;32.703819558836;21.472547202549;35.419583039205;54.418984941043;0;31.182511402959;0;52.499192515917;62.733599276579;29.234619487221;63.239507757808;0;36.947072870408;40.078277886497;44.610810801292;0;0;37.357295537439;0;0;46.770848739207;65.641167366507;0;49.892648978135;74.117166735481;8.7735779079592;9.4609608501489;13.538054168138;73.702806025279;0;0;29.924145332197;0;0;0;30.812545608176;125.40409483459;48.00932236468;27.558125938252;34.607313992276;22.423440081021;19.681124766201;26.677026886785;44.012342887201;38.973173763135;43.618266891712;0;0;16.886336418713;30.866769756953;31.890939461158;0;0;35.972399696028;21.046966585866;15.287717894552;54.768159664758;75.950572588884;0;63.671111663777;0;55.839658568206;44.115317628714;39.792188844454;24.947451892981;14.979344387315;0;0;0;0;27.202197027325;0;0;0;41.897740519527;30.757763572914;60.530080444431;0;0;0;66.788262867736;19.8024104406;54.444030039395;25.301307098108;0;18.20696201416;21.124361644879;0;0;0;11.631445777653;39.380343310643;13.829179189667;40.112055954214;0;0;0;0;0;0;0;109.82015616202;0;45.161569579201;71.40541179062;0;45.96932370243;35.767378599102;81.920892763352;0;34.109005206202;0;0;0;40.752742741287;41.74389211871;0;0;0;31.956634153652;0;0;0;27.077739604949;19.180942589737;0;58.52666309998;0;0;0;9.0756457626545;53.815686588879;0;59.850168640537;0;0;0;0;0;27.684379859162;0;26.782209355373;36.033836452471;0;0;34.319138136468;14.422495791032;0;0;0;38.451541383792;24.785106670227;0;0;0;0;32.755437114614;0;0;0;0;60.804468416834;330.28473798025;0;0;85.427639304881;0;0;0;0;0;0;0;0;50.826652799386;0;0;0;0;19.586179306094;0;0;0;18.264060623051;0;0;0;0;42.501488608883;13.33448540271;0;0;0;46.682474879337;37.74503455145;0;0;35.889483422446;0;0;44.42642180906;43.810717673593;0;0;0;0;97.275219611713;0;31.103958024721;33.970596066526;48.371440431072;0;56.243867051729;4.4331869099554;32.55726524889;0;17.176199109133;30.675903388878;0;0;0;17.251137443816;39.617021078721;0;36.779155775376;22.72989044389;49.476000264956;0;35.834507576748;17.948252002993;13.127677976942;14.402446246792;18.038124579345;0;43.138223067441;35.478843543626;23.448439793427;14.254400391368;0;27.141861646258;13.625822011594;0;11.017302893956;14.071051003939;41.60046479469;0;69.939745123624;27.191356484737;0;25.843895667547;18.880750419825;0;0;0;26.546848369226;0;17.138705578052;28.172853520512;0;99.067393140183;0;25.935255817792;45.788148280436;19.441234132513;0;100.24820572759;0;23.374045525415;57.175207609341;0;0;37.819096327657;47.212934443123;36.08499303678;0;0;0;0;0;0;0;24.183692314387;18.736492713858;60.170258847197;0;34.773741753674;82.300050675589;12.50595440265;28.50157617935;0;0;0;0;27.644628600135;24.974829521858;0;0;0;0;65.5514500029;0;0;0;53.097460587944;10.895941613446;0;0;67.470255448259;46.630122390272;0;50.383432479467;0;0;13.471100688107;19.984704830324;39.172513502493;0;0;0;0;0;36.96036816089;0;0;0;12.629664492017;0;0;0;0;0;0;33.464512853961;0;0;0;17.614804350571;0;0;0;0;42.285632292513;0;0;21.007590288716;0;11.653261417183;0;0;41.931237438425;0;0;0;10.507597978406;25.357220298815;7.6638466826963;0;0;41.504424640083;26.077311040027;0;14.309149751279;80.646914060912;0;0;46.042100754698;0;30.822926866506;26.393000761331;0;111.14385491472;0;41.584520153823;9.7413599572149;0;0;0;0;0;27.069254170182;22.515663169261;0;17.098764824386;52.260504842998;0;67.195046772532;40.210081561869;27.352955526695;0;0;0;0;0;14.805013892768;10.083575754509;0;0;71.488001013934;23.286148007408;17.80395146299;0;12.270473125911;0;0;0;0;7.641888506478;0;0;0;43.451732005793;16.92143428613;27.512292393671;0;25.464427496097;0;0;40.67193799816;29.720857477418;0;13.310857378387;20.576017474929;29.143561447612;0;48.994776043469;12.04654823075;6.9024695028629;64.447691965679;0;31.771169453076;25.058307912858;35.708676624601;22.508230536784;11.771512060311;0;25.629408745387;0;0;0;0;0;0;0;0;0;0;22.026471745801;23.759262733532;16.252094737995;0;70.571584173251;0;0;0;0;36.315313622313;35.103423347092;0;42.696651836501;22.911626404773;0;0;12.523964526964;14.595043358506;95.776193651247;0;0;21.350891856698;35.450150441406;32.018181239625;13.37798962135;0;0;61.106942131101;0;47.491514445713;29.779125884785;0;0;18.774551532233;17.174195404113;34.779528062491;0;0;25.186056551841;0;0;0;0;0;0;0;0;13.455876251523;10.289226251534;26.556779592454;0;0;0;0;0;10.030470122197;19.389472580794;0;0;63.601193050806;0;0;5.1854703612629;0;30.828637831656;0;24.450901088576;22.49671527647;0;11.401304959812;0;0;0;10.705204803806;15.160930472849;18.961311300707;0;0;0;14.797417029671;27.436926923664;0;0;0;24.948474028287;31.226108190627;0;0;0;0;3.8744580195858;35.424802532372;0;27.306585310977;24.949021052838;0;10.082146471384;0;44.115573162174;0;28.721772250839;5.5193891301093;93.334154888968;13.39309972427;0;0;69.586511484557;4.7259584265852;0;0;0;0;0;0;0;0;15.667505623462;0;0;0;60.19261012773;0;28.326773662364;0;5.2235018391311;0;63.45462503875;53.363860549773;0;43.955950257317;0;0;0;40.476742723285;0;34.18907794143;0;0;0;30.960147448858;20.928948172246;0;0;15.442298478068;41.352241406855;84.072251488282;11.678816445685;49.28969408839;0;38.779924951398;39.668618798149;49.651998981688;39.883784663443;32.352552269696;0;26.556198187826;28.455256031869;0;12.840683062581;0;0;29.842171918801;28.960807244199;49.827239733996;0;0;34.435523635317;9.6552721542372;15.206468867187;44.528627159791;39.691629252095;23.457191034925;2.3277455907785;33.180625558892;0;23.442559169616;0;0;0;50.919881964674;37.103489027562;33.768102951059;63.381296531802;0;60.78784407054;54.452309388388;67.471178653237;0;64.913157095736;35.679005199951;25.122232392542;0;0;35.957772324513;0;0;31.595167751848;0;0;0;0;23.805464016374;0;62.910447463075;0;54.823516917479;0;0;20.671725579815;10.803927727511;34.159315074851;0;84.453930537839;18.788965032304;10.923560817936;10.999228713725;56.033865745368;0;65.381671504633;22.957811483285;39.539098645182;31.496865363657;38.656702640722;14.509533453323;12.865491192409;0
651.32334371992;0;0;0;0;0;0;0;0;0;0;7.6348063310502;15.063980654771;0;18.5633504409;0;0;9.8934108688214;17.683591830989;0;0;24.843051607492;42.379477026418;0;0;2.0246362773335;9.8468598339627;0;0;0;0;0;0;0;0;0;48.13870494147;0;0;0;0;8.50623965401;0;0;0;0;0;0;0;6.494619494126;9.9368709770679;0;0;0;0;0;54.079933704729;0;13.132459239079;0;0;0;9.4776678582565;0;0;0;0;0;0;0;0;19.952786271653;0;0;0;27.403639250593;0;33.361432800572;20.44472854299;0;8.539119992843;21.118714506959;0;12.653430351188;43.326633224266;0;8.6376830969734;0;43.186697759763;0;0;101.71316916076;92.779126783106;17.599801116095;0;24.542763389848;9.0701512591473;0;0;0;0;0;29.410772438177;0;0;0;12.694519776622;0;0;0;0;0;0;0;0;0;21.295724542654;0;0;16.005459690298;0;0;22.613461303374;0;0;0;0;0;30.281596996607;0;0;7.6233460319307;0;0;4.5494609160244;0;0;0;4.0003001120333;0;12.343846847818;0;27.686791029886;0;10.698513310317;0;0;17.057561007351;0;0;0;0;0;4.8326392662848;0;0;8.7326349157618;0;0;0;0;0;0;0;0;0;0;0;0;0;0;0;0;0;0;0;3.1055871086395;25.263671779783;22.620547112837;19.767317139941;0;0;0;0;0;0;9.2768003082971;0;0;0;0;0;12.013147085716;0;5.3434414813981;13.686719616452;0;0;12.735403253642;0;0;24.320541627916;24.971613117664;0;13.420840243329;0;47.956506121329;14.762251358212;0;0;14.154847657915;20.412466394458;0;64.841549537328;0;11.415450111905;0;26.739970404414;0;0;0;0;0;14.453030023184;8.4871890150983;0;22.314761152284;10.604573144272;0;15.612434187223;0;0;22.288763810514;0;6.0147508937383;2.9299871836905;0;0;27.277268563268;0;17.09670839297;34.725946532211;0;12.187824317612;0;0;0;0;0;0;0;0;36.242500006088;0;0;0;139.55806378919;18.365057539199;19.299176361463;0;0;0;0;0;22.17325641667;0;0;19.315050535493;0;0;0;0;0;0;0;0;0;0;9.7170400992299;0;0;0;0;0;0;0;0;0;18.849452765615;0;0;0;38.678753285243;0;0;26.372044493801;0;7.0142948683466;0;12.641145937593;7.2791620586845;0;0;0;28.456725765036;0;0;0;0;20.267995905137;0;49.910196095268;0;0;22.035326959506;0;0;0;0;31.623181366173;0;0;0;100.02630480059;0;24.050528826719;0;0;0;0;28.796938520336;23.668205663593;0;0;0;0;13.154123727033;69.315022537318;0;29.868838316868;13.580466689627;0;0;0;18.555586456195;0;0;0;30.147550334254;0;0;20.434832466315;39.912776276006;0;0;0;0;27.648089548553;0;16.699302328798;0;0;0;14.188814572238;24.870179946648;0;20.808513942662;0;30.372115465312;0;0;0;0;0;0;28.062860609101;37.491944727528;0;0;82.55992478465;0;24.541845350877;0;0;8.5598310792446;22.908454017254;0;8.9777859404801;28.122531881715;38.228530377521;0;32.05403368872;0;0;0;18.279740311297;36.758598079431;0;0;0;24.404996831847;21.976579949086;0;0;0;0;3.416931301825;0;35.699570648875;0;93.466856100142;0;0;45.937453144511;4.6742001770893;91.262426268964;0;22.465277759;0;0;0;0;0;9.0919806147103;0;0;0;0;9.1588013180575;0;0;24.740000872132;0;0;25.792760988552;0;0;0;0;0;0;8.0124903616677;0;0;0;4.7078442857359;33.477877313131;16.662967080341;0;10.6976678329;0;5.602381003609;16.406930394281;58.966193827871;0;0;0;20.628702433074;0;0;15.782267910805;0;0;0;26.871312816911;0;17.981491112189;0;0;19.11658690239;0;0;0;0;53.346013575411;35.988964547538;0;0;0;44.523386095178;0;35.805573140297;0;0;0;0;0;0;26.241891306195;0;23.249761598034;0;0;0;0;87.253128364662;7.6544149993926;10.485660662162;0;0;13.514817377747;23.562993596175;0;0;0;0;0;0;0;0;0;16.872007338622;12.506177667029;0;109.14363574253;0;0;0;0;0;0;11.788187746682;0;35.750384190754;20.307900094741;14.635204742374;0;28.309870201779;0;0;0;0;0;0;0;0;0;34.906216254572;0;0;0;0;0;0;0;28.853450823933;0;22.264042039958;0;0;0;32.648699569244;0;0;0;46.203600808748;0;0;0;0;6.2728919218262;0;0;19.902061910064;0;0;0;26.824640164783;0;0;7.9768773654803;7.4604722655829;2.878438700871;19.403218846861;2.3487902283073;0;0;0;0;38.147991981164;14.806497902562;10.383774718227;3.0168026750785;0;0;0;0;0;0;21.727942856351;37.558806397754;0;44.710861099916;0;5.9566076818101;44.062025808472;0;40.304348324831;0;29.587040096282;15.149893930887;0;0;0;0;0;52.688208169067;0;0;19.584520819302;0;28.504214018567;0;0;22.292819625389;6.286927683163;21.116730154761;0;0;19.920344395056;0;40.479634444307;48.634198670682;0;0;166.4569752187;0;0;51.922415620395;0;0;0;0;0;37.048679587465;0;12.148730264606;7.1811010680129;7.4104398238396;0;9.0784593262789;0;0;0;0;21.129473282344;0;3.1412433970354;0;0;0;0;25.333354041707;0;0;0;45.636582216188;0;0;0;0;15.83906328011;0;0;0;0;15.245846178216;26.061222704946;0;0;13.522023420107;6.6771811262163;7.8552608206036;0;7.0139852198002;0;0;0;17.954534906225;0;0;0;0;20.207716254151;0;0;26.028330574315;0;0;209.19605423221;0;0;24.472777700886;0;19.93572050793;0;5.8735894500208;27.944387623942;0;0;0;0;0;0;0;21.098944839592;0;0;0;0;29.740762170564;0;0;0;27.164804186967;62.891471743507;22.175877845888;0;0;0;0;0;0;32.97190736861;29.940885625109;0;0;0;0;0;82.730861703259;14.91941063072;0;23.539249887484;47.677967389452;0;0;69.249607460768;0;9.3946335601787;0;0;0;29.691157789696;0;36.842237175369;0;41.837531462581;32.16628154113;0;0;95.4319708684;0;14.416727381859;0;0;4.0611789598152;0;0;0;0;0;14.419830627558;10.990958932232;11.034940512017;90.552446093025;0;1.604340846541;0;0;0;8.0966038786286;0;0;23.833484849837;0;0;25.916312908593;0;12.288426797432;24.027435932532;0;0;67.218373934201;0;0;0;0;0;27.100662334527;0;37.878033584043;7.2311138364276;9.5840600257692;0;0;0;0;19.335843690806;9.1790134258249;0;0;0;0;35.555553610987;28.328738897657;125.36887909152;25.156022196205;0;0;0;0;0;45.159726855916;23.463354898107;0;0;0;19.900210670384;12.506295069326;0;0;29.333324143663;18.630764493094;1.2903447308805;0;38.881601599401;0;0;0;34.195351865879;0;38.716414052837;0;0;0;4.1715564059057;0;12.078860651978;0;5.4904736956591;0;25.785110734536;4.6036999071333;0;29.541988888281;0;0;0;0;0;0;0;0;0;0;0;13.430201162013;0;0;0;0;12.627778497;39.326332352999;83.383389340131;0;0;0;0;26.107793177857;0;0;0;0;0;0;0;0;0;32.615285226526;61.741081386164;0;16.508304626872;27.067350483733;101.7160847078;22.988870625637;0;31.756463108962;0;72.570495664097;0;37.31866953447;0;0;6.329596132331;0;4.3398471816787;0;0;0;0;0;0;0;8.6761562320142;0;25.876301767517;0;0;0;0;0;0;0;1.6422536293987;37.307530362743;0;0;0;0;0;0;0;17.227789733289;0;0;0;12.759502064095;0;0;0;0;0;7.3114566340372;25.046306926667;0;0;0;0;5.1867555232294;0;0;34.095764960968;0;0;14.92368745787;13.630446419482;0;21.105803033576;0;0;19.610824741152;0;0;0;0;27.156703020298;35.82999804205;0;0;0;0;0;16.71215664093;0;0;0;45.807805671046;48.983140299144;0;0;33.965667249916;0;0;45.385045643706;15.286197261841;25.080744382314;87.973997444772;0;0;0;0;10.793905327932;8.3723306553439;19.368477974468;0;0;13.249080867876;0;0;18.073794885107;0;0;0;0;0;0;0;0;0;0;21.164502820836;0;34.939574187989;11.540269978328;60.122341017494;0;149.24063765789;0;0;25.696007145839;8.7428800464485;0;0;0;0;7.6196973108004;9.458768531438;0;0;0;29.57581919144;0;0;0;16.086033005112;0;0;0;16.607791993238;0;0;0;0;0;22.959990883155;11.183902831994;0;2.0740530408339;0;0;0;0;109.88026556894;0;1.9329761227466;0;0;0;0;0;19.310042746283;0;192.03130305891;0;0;0;0;51.642481513782;48.040850482823;0;0;18.456041436556;0;26.342249087564;22.242632050826;17.433488736891;0;11.452735599707;0;0;0;0;17.298823451202;0;0;0;10.347861441893;64.325199249307;13.860459369877;0;0;0;0;0;13.238785549631;0;0;0;21.167008902927;0;9.3743999392072;13.309603704163;14.835710555197;0;16.138199498756;0;41.673488627991;6.563721188738;9.6453932237961;0;20.350232040846;0;121.52628884459;0;18.083700594659;9.2345821617008;0;0;0;0;0;0;24.774231069456;0;0;36.829135768864;0;0;0;0;0;0;33.467251997992;15.699983604925;0;36.822543777472;58.444257377852;51.751971420185;0;0;133.8122419992;17.703492467782;0;0;0;39.923895965726;0;0;0;0;0;10.211881424936;0;23.820389808866;0;0;0;47.164257332491;0;0;0;0;0;0;32.579452869315;42.574693174296;0;0;0;0;0;0;0;0;0;15.714108378277;0;0;0;0;12.897629854763;0;0;24.281474209133;0;0;13.499013072882;28.070204129709;0;0;0;0;5.9687921523428;94.387502880045;0;0;0;15.734645717587;2.8980609211997;18.798958378332;0;0;0;0;0;0;0;19.438704423213;16.811748819841;0;0;53.240788576782;51.436438401312;0;0;31.205389495886;119.36643206444;17.882227731203;0;63.208551883398;0;0;0;0;0;0;0;20.367789187417;0;0;0;0;20.396751160212;17.735538745503;21.31004360358;35.984137403168;0;0;0;0;0;0;18.971875909223;0;0;36.293956900187;0;0;37.203561214555;0;0;0;0;0;31.315779963494;40.508217393015;0;24.764723864411;26.077061543356;0;0;0;36.032573548157;9.0531395970083;0;26.943573670081;52.779525813422;22.271557421586;0;0;0;19.229629329345;0;0;0;0;0;61.95924802161;0;0;0;0;0;35.619415363914;0;11.518463755539;7.8687855357916;25.130124491769;0;47.043194308696;0;0;0;0;0;0;0;25.426887996586;0;8.874034426596;0;31.773494974444;0;38.599322867979;0;0;0;0;0;0;0;12.237790471561;0;12.513322730867;33.282282355881;0;0;0;26.434965036237;0;41.618265203125;70.035126248576;37.350327230693;0;0;15.825223412667;18.555475819228;98.091123799602;17.995737233335;0;0;0;0;0;53.782056128596;9.5939017250024;56.040032851322;0;0;39.228977655683;0;0;30.326016823163;0;0;11.753253874065;10.065855955723;0;10.050958107594;0;0;112.8081248668;0;0;0;0;0;0;64.789643048423;5.3694844619466;0;21.28057582309;0;0;0;0;0;0;0;0;0;0;0;35.467476761565;21.514176796781;13.695693654253;0;0;15.054722955959;24.904148095976;0;16.344592003193;0;22.288757031698;0;0;0;0;15.902802188636;0;0;40.497345880148;0;0;0;9.8826321373852;0;0;61.583351871989;0;0;0;11.355049798379;29.140209268998;0;0;25.549899963803;0;89.148113804185;0;0;0;0;0;21.792965408643;0;25.310843788669;33.900687457934;18.659236334679;0;16.797177045322;0;0;0;0;13.444958640849;0;0;0;0;0;36.681203482529;105.71182132601;0;0;28.074104200623;0;0;56.367906092836;0;0;0;0;10.243099826977;0;7.565469409351;10.156854393012;10.043545100543;0;0;0;0;81.176464947638;0;20.988596585913;32.914260893565;0;46.395008673439;0;0;0;0;0;0;0;16.181529903677;0;16.836981854298;0;8.4621111511046;34.85265743498;55.254660113734;15.896257276569;30.764211035374;0;0;0;60.95109486796;0;14.822161624403;0;0;0;0;21.028120401103;24.579753503419;0;0;13.132099555098;0;0;0;0;0;0;0;15.57413139326;0;19.0830374724;12.83183463835;0;0;0;0;0;0;23.975651672292;9.8580222664085;14.994738295635;0;76.505167463766;0;17.40261382411;0;0;0;0;0;0;0;21.955470073838;14.258353616757;27.254949944271;0;0;14.918376969872;6.9111304141023;0;0;0;0;0;15.682498806129;38.617581074257;0;11.855424429298;11.817875642741;0;0;0;56.205906600283;0;0;0;0;0;6.42894124635;0;0;47.879922374851;0;8.5559496740076;0;162.79483760425;0;11.508261348654;0;13.27352022513;0;8.8645699851806;45.124055702233;0;0;0;20.542742507999;14.958665472758;48.076752169735;0;24.044713411391;21.797701866596;0;206.54773411223;0;0;13.131956645089;5.5379592272408;0;21.688049788927;64.317358699402;0;0;14.670622430934;0;0;0;24.01753752508;0;0;0;0;12.64826388045;0;0;14.65570219543;0;14.86684677436;16.746418351568;0;0;0;0;0;0;0;0;0;0;0;0;0;63.747467387307;0;54.336224651919;0;0;0;0;0;9.7775281220414;21.73888844301;19.578802190522;0;0;5.4143988194291;6.2881180440722;0;0;0;0;0;0;35.855247576042;41.508471141279;24.426062109356;14.888993805577;0;0;10.679289155168;0;0;0;0;0;0;17.19158277626;0;20.856710997926;17.173387401971;61.938333288885;6.8197339481597;0;0;0;0;0;0;13.842333847003;14.411078340558;0;0;0;0;0;0;0;0;52.191694761688;24.227853865153;93.740750315094;0;0;0;0;0;0;0;0;0;26.271232300162;0;40.705172537587;70.843233487277;0;0;36.523146447163;0;0;0;17.156143245692;85.778009706822;0;0;0;0;0;45.457021462661;0;14.544876559262;4.354657082967;27.111535442316;9.1242422071744;0;30.247355531389;0;9.697902408346;0;0;0;0;0;8.5351823707348;0;26.910290047945;0;0;0;0;43.057892721573;0;0;0;41.152555029445;0;33.450710267649;40.173504795325;9.6531287125434;0;7.0838752220389;9.4250384074258;121.71842910256;0;0;0;39.062685853272;0;0;0;137.61840853183;14.093742254384;0;0;12.994711905169;0;70.319409775845;0;0;0;9.9914985513615;33.629417287662;0;60.169694888418;0;12.98974802142;14.797205987547;0;0;34.412463542254;0;16.355591080852;0;0;0;0;23.859743074528;19.524810898979;0;9.749855361541;0;0;0;0;0;0;0;0;0;32.176678600057;0;8.4796193077342;23.386204031793;12.122500368504;20.476306819961;0;0;0;0;50.76866466544;0;48.861169342569;0;6.4742073929013;0;0;0;0;0;38.659447999002;11.236580780817;7.1643268831898;0;0;0;0;0;0;27.061954526164;17.467970593688;68.120796365747;27.900647014704;0;49.646981085898;0;0;0;24.765984080642;0;0;0;0;64.097743947011;0;0;0;1.5546705456728;0;7.4678013165845;0;0;0;0;39.497847777081;0;0;13.140917881251;16.092451093883;0;0;19.919291460568;11.373565346168;22.157687484086;0;0;40.280909970804;17.380588232426;0;0;22.639795252222;12.807469356152;0;0;20.811742944461;25.835700783099;0;78.998816039072;31.146510821635;50.531261941289;0;0;0;0;0;63.649208254417;0;0;6.4888713735517;0;29.292836861323;0;5.9557986934515;22.915557105362;19.88479814181;0;0;36.054610191305;16.156824794655;14.843248320631;0;0;0;13.918155322912;0;22.521486217284;0;0;67.735225174231;156.54642680747;0;0;0;0;0;0;51.690335543166;0;0;35.48112655738;0;30.032991430435;56.001281124146;24.782067796656;19.573122273672;0;0;0;0;25.295827080695;8.5907515882015;20.023198438306;44.916927207877;0;0;21.583586898029;0;0;12.355127919623;0;0;0;0;48.924006485402;91.73206293511;0;0;72.561756463328;0;38.369124415059;20.40719376957;0;18.817320658;0;0;0;0;51.645780220374;14.416453576363;7.8713088937388;0;0;0;7.8370659117859;0;0;0;18.359335663442;0;0;0;0;51.954036965593;1.4567804498534;0;0;0;28.538502589585;25.025936409498;0;19.778414729246;0;33.192014922918;0;0;0;47.281139782916;0;0;0;0;35.298452035074;0;0;0;15.716822336381;0;0;0;41.993130721772;21.528669297496;0;0;0;0;0;0;0;14.871096173713;34.356255877283;0;0;0;0;0;0;0;0;0;0;0;0;61.120816191031;24.166634915934;0;0;0;0;0;0;0;0;32.428026004193;27.918946671739;0;0;0;13.91774098812;0;20.598102383378;0;76.592491469676;0;0;0;8.2425358637422;9.0603352757646;0;29.587919591381;6.097744169871;0;0;0;47.242913325715;0;36.791773606722;0;57.144481022161;0;0;0;16.635509973047;0;0;0;0;0;0;0;0;0;39.820185289381;113.19500315489;0;0;0;0;62.401470090544;22.895526593562;22.253015107255;15.002548173742;49.842186337664;0;0;0;9.2472720312107;0;19.121093554113;8.2718054540976;0;0;39.347510335556;0;18.335019668771;42.996475458541;88.769676503061;23.498703134958;0;0;0;0;0;0;0;0;22.066083431742;8.217082276816;0;150.05796313881;0;0;0;13.3801434912;38.319434523249;0;44.091576781135;22.712515935073;0;0;0;0;0;25.742160637703;0;8.8474014518648;0;0;44.533633100791;0;0;0;27.32902440429;0;0;36.001050286156;0;0;26.647815127035;0;0;0;0;0;5.5892677966765;0;0;0;0;29.484989559537;0;0;0;0;0;0;0;0;46.100234635838;0;38.029802400367;0;98.914411788304;0;0;0;0;0;0;3.351974454944;13.984724122709;0;0;0;68.070500498577;0;97.3952774176;0;0;0;25.499387644806;0;20.653879027054;0;0;0;0;0;23.586713188795;0;0;14.750801962505;0;0;5.6361827603872;35.78461421091;0;0;0;0;8.893741382427;0;0;20.63992460044;0;0;0;0;0;0;23.368811305361;0;0;0;6.9247258445119;0;54.652708710471;0;0;20.204768956999;0;0;0;0;0;0;74.540311444706;0;0;0;0;11.850161230374;0;0;0;32.316261901196;12.098608611536;0;0;0;0;19.050110604356;0;20.420708817611;6.2815717814973;0;33.11625317086;15.431330615343;12.712978101342;10.283316793279;0;0;65.025222931115;0;13.132468573432;45.868259713912;0;0;0;48.977465739745;10.678815492949;0;0;0;6.0152190935662;0;0;7.6824771774303;0;94.406288956718;11.092381148656;32.316450975329;0;17.615538438059;0;0;0;14.436283000312;0;23.040161053757;0;0;15.422306108537;19.042151862268;0;59.650747787935;71.64343928248;0;0;83.593502740409;52.056948512718;39.055237671487;0;39.627650423462;221.44741082064;0;24.269908682873;24.017515589331;28.911621165486;0;0;0;0;0;0;0;0;0;0;24.343603055072;39.748234906233;0;0;8.87739750672;0;63.478272216353;0;0;0;8.9875596462107;0;0;0;19.747975200905;0;0;0;0;0;0;10.613266822766;0;0;0;0;0;0;0;0;0;17.748973524535;101.94076493822;50.818166371176;0;27.628477897639;0;0;0;0;26.525002457402;3.7092545601173;0;0;0;24.905691061587;0;0;0;0;0;9.7624019800243;6.9638436973944;12.839514270257;30.698642721017;0;0;76.636509750962;31.925172970224;0;0;4.2993683430467;21.17346428579;32.795367332549;62.644968738879;39.192821796082;0;0;44.058821841312;0;0;0;23.666103049738;0;0;0;0;13.632352291135;0;20.044893383824;0;14.160255192151;13.054217450137;40.328585885537;0;0;10.933388912183;0;0;0;14.626674698874;0;0;14.240960489863;0;0;0;0;0;0;0;0;18.23600920343;2.7648539335521;0;0;0;0;29.054115168808;14.959082720574;0;0;0;32.311250786603;0;0;0;0;0;0;14.784058512405;0;0;0;0;0;0;10.855669379062;33.161876680191;26.234073245597;14.824606538945;0;0;0;0;18.701495985762;0;0;43.596877154653;0;0;17.635458027288;11.684727202643;0;0;0;26.897812577299;111.7927797082;0;0;0;0;0;0;0;22.511537244561;10.807919213541;18.153535859485;0;0;0;0;0;0;10.262361224103;12.167732053322;15.725257665561;0;25.265343215181;2.5018932841501;0;0;50.988911618102;0;51.352955580587;0;0;0;0;10.282133861945;0;20.335261107178;0;0;12.533571056946;0;0;0;31.322978968913;0;0;0;0;0;21.817055795929;0;8.102945795633;1.0076494122375;21.234010208973;1.8954747502258;0;0;0;8.1170553182542;0;49.524176550151;0;8.2886495743441;26.161330793858;0;0;17.754377845524;18.273761348891
651.40802117533;41.984911438705;30.900406394879;41.397345800853;0;0;38.015799443724;46.157865561868;0;0;0;0;0;0;12.175961041881;0;3.9627802169813;32.506921426128;17.811733800778;13.027653959154;0;0;0;0;35.956678545069;24.745554500743;0;0;0;0;20.416143842379;9.5223872261235;0;0;32.386566375483;25.350288957603;0;0;27.64907438366;0;0;49.052648671458;28.972187754912;21.06420460669;15.947149521389;0.98896928292165;0;16.02843389307;0;33.400900255505;14.534527697801;43.724825029978;0;0;0;0;0;6.8347785164293;5.9168222945301;0;0;0;0;0;0;0;40.950221779318;0;0;55.155688023255;0;8.845049584341;0;0;0;56.288556298515;0;7.5126890657777;47.180142791515;0;0;0;0;28.218269455747;0;0;16.708960744965;19.197473597077;0;0;0;0;14.089666818065;0;0;0;24.664446406453;17.850663578643;0;0;38.643205407123;0;33.286610666463;0;0;0;22.947785750048;0;0;0;0;0;0;0;0;0;25.999074748393;20.938673969371;0;9.6875150757064;41.489173968583;39.151416633968;18.80358467074;0;13.054274559025;28.443493122446;0;0;20.108873005559;0;18.176008416784;12.197353651089;0;0;15.273190218082;11.677563726855;10.453943962272;36.787411422151;25.735264054081;12.841202034239;9.3513991271352;32.40124816189;0;0;0;4.5377836521346;0;0;0;0;0;0;0;0;0;0;35.327477613764;26.77420042091;0;0;43.485556980431;0;15.684800981257;0;0;0;0;38.627041892409;0;0;0;0;20.688438504524;20.566039956223;6.4671345337671;0;6.8537094811355;12.237091018332;0;6.2616967337701;0;0;0;0;26.225009352995;0;0;0;0;0;0;0;35.565238082712;0;32.227631434682;0;0;100.20196211785;19.513924340258;0;3.2091513755351;12.812773150317;20.659967687276;18.04321861648;17.529260725981;17.028992439785;0;18.452814197765;0;0;8.8767688702179;0;0;0;0;0;20.807850415117;18.651954664807;0;0;31.870490873706;0;0;0;33.562974741525;0;7.5377621283634;23.305399119389;9.0026162029238;28.211942478667;0;0;0;69.867732714306;0;6.6971135627211;16.157329290228;0;8.7055112435961;0;18.30709482787;0;0;0;0;0;0;0;0;0;0;0;30.970863641566;0;0;0;0;26.044990691954;0;0;26.658473780254;0;16.284751003134;0;35.873805096889;41.072750139065;10.339918015773;23.714589824132;0;40.839631151511;5.091977548038;0;0;0;0;0;0;25.882514850645;30.608676312574;0;0;29.482001814637;33.698607650007;0;0;0;7.7884462168511;0;0;0;0;5.3762341273834;0;9.7967032266121;0;0;0;0;6.3734161398661;28.222093256021;0;0;27.648212773377;77.387829485781;0;19.855057317332;0;15.116514731787;0;0;0;0;0;0;31.941116143137;0;0;0;0;13.43285580156;0;0;0;0;18.142411967264;26.690221015017;54.230679371546;0;2.8864168377252;39.113054084752;0;0;0;0;0;0;5.9353972914661;0;0;0;0;0;0;0;10.103898104572;11.607507339679;0;0;0;0;0;3.800161827069;0;0;0;0;0;27.327841407064;45.518239241392;11.250056305716;0;0;0;12.868924844588;0;0;0;0;33.487204230985;62.043652574425;0;0;0;0;0;0;0;22.840587479581;0;0;0;84.40907416135;0;32.134009725066;17.119662158489;0;0;7.5695057929538;0;0;0;20.823423345227;0;0;0;24.990024729368;0;0;0;8.7548979206015;19.208495605294;16.266130041056;0;0;338.06750560965;29.31186973257;18.386344624106;0;0;0;0;0;0;25.265599229481;0;0;19.6556313228;16.249157214034;5.4663047176566;24.347428197658;0;0;13.476808344778;0;18.638262103084;15.901181465436;77.864426720843;33.609043843818;7.7340988908041;0;13.989908583541;0;0;0;0;0;9.8279820930419;0;0;28.527361714238;10.822886773631;5.670377794411;27.914295909899;0;0;44.986067619254;39.300116845849;22.375984365029;24.421476775913;32.849404254561;0;18.32130003883;0;0;0;31.920972019803;0;25.174009748837;0;18.33277201675;6.3600184118168;0;0;34.005752622143;0;0;0;0;23.392421780736;0;18.610429290603;0;0;9.2701224875899;0;10.584989572805;0;0;0;0;0;67.135449638057;33.549222969625;0;27.920273418181;0;0;0;56.328136115845;0;21.344043434261;0;19.866081278075;25.532141558711;22.360248662436;0;22.241130375594;9.6578453467283;0;0;19.223662649382;18.45026857059;0;0;0;5.5879047417226;0;0;0;27.978715238081;0;0;5.0024710668115;0;0;0;12.343991507927;0;0;0;3.6073601535965;10.946174336205;0;20.163216683585;0.82701855589444;38.186108925505;0;0;57.086916164867;0;0;43.527677006824;0;0;0;39.333809870147;0;0;0;0;0;0;23.698231777382;0;0;30.536568788663;0;4.8090330806309;0;139.75379508469;0;29.827207013877;0;0;0;0;0;19.367687942646;10.334272483236;0;0;0;8.6421283778192;12.772965106459;0;0;0;26.008681528592;0;0;0;26.187780197556;0;26.601187128761;17.224461674253;0;0;0;0;0;0;0;0;20.355049369507;36.951048142258;8.2985817853394;29.60373878118;0;0;0;0;26.399307253093;0;0;25.017752263602;12.537974823549;42.243897790534;0;0;0;0;0;18.458340883745;0;0;22.066981152772;0;0;0;27.248028965986;0;0;0;27.723537280984;13.459815622876;0;0;0;0;0;0;0;0;0;0;0;21.050676283921;0;0;0;0;0;100.23049713372;0;0;0;36.639027782145;17.234642563231;8.5220057974155;16.193772492174;7.4278303578646;0;0;0;0;27.411208582501;3.2057864630142;7.6482447927819;0;0;26.414326328708;0;17.619062021488;0;0;37.513331283371;62.50227564391;24.03129578844;19.336770117497;38.379894846907;0;0;12.259771994707;0;35.331625895302;83.613732572463;43.330299664404;49.008211250181;30.082896206452;0;40.831207974441;21.452220214014;11.84946123786;0;21.346911538523;0;0;0;0;9.4064962466449;0;0;19.4522975849;0;0;0;0;0;59.854649483913;0;0;0;9.4855727522812;0;0;13.8458291192;9.1518719337534;0;0;0;0;0;0;16.309683410936;0;0;20.795683047252;22.658689314171;0;0;0;34.40522228727;0;0;9.1091558950308;56.98616923238;32.735819677263;0;0;56.034294717506;0;0;0;36.112089022764;22.08405748235;15.694316529749;12.775183497068;0;10.207373377921;0;0;0;41.127109629813;0;0;0;0;0;42.042195881985;22.261196914337;0;0;0;0;0;0;5.171312946482;0;0;0;0;163.15788567823;0;0;20.902095507346;0;0;0;0;0;14.462356720897;0;32.368990429693;0;30.791043686758;0;0;39.627218909562;23.987261255437;18.140241621281;16.20094603511;14.758366563576;19.941716372818;27.967723795588;21.114228189117;0;25.317480484988;50.932753841192;13.715575581399;18.699779909136;1.2795675940402;0;0;29.408038596213;37.934979652639;0;109.01640553295;38.262794132879;37.451182159182;9.163533307358;97.023284765824;0;0;0;0;40.254014665046;0;0;16.471274255131;31.595130423629;0;0;0;0;29.438469118774;0;0;29.961105087615;0;15.892302173393;0;0;29.130469761163;0;0;0;0;0;69.187941749358;6.0126418602528;0;0;0;20.46329870553;0;0;0;0;23.756114921504;0;0;0;56.17053514223;0;0;45.323412692469;0;0;23.171691862979;0;17.255774472072;0;0;21.004380826295;0;0;0;15.566368866052;0;0;38.366636909037;13.132459465002;21.940194728429;0;8.2383977779267;0;32.026500205437;0;0;0;0;0;14.14311191664;15.325703049331;0;0;73.234715558287;60.456169028366;12.930992141021;0;0;0;0;0;0;0;0;0;0;2.852648853632;84.487795581067;0;0;12.280557163916;80.892319334552;0;0;0;21.844028759394;16.126776814244;0;19.271116235013;17.392469386818;0;13.090755637321;41.727587744101;0;0;37.625808303627;44.939083125617;23.79838352766;25.562114146481;67.53175036918;0;13.949898255395;0;0;13.462168173714;0;32.132631670798;40.178850131036;0;0;0;10.058803480067;13.377952806842;35.166950104045;0;0;0;0;0;0;61.393577958631;20.64340562834;0;28.349407456071;0;49.288013231414;0;10.00046577561;0;16.001851977383;25.276750077671;29.925457626666;0;0;0;0;0;0;0;7.6990437008638;20.713033525736;0;17.219639374465;33.386936173563;0;35.879865157079;0;0;0;0;8.4925408786345;0;0;0;0;0;0;0;0;0;0;24.240320483821;22.368492885649;0;0;21.564904534214;0;0;0;19.803696044269;0;0;28.534234888769;0;0;0;0;0;19.651517984181;36.515552066834;15.274710126925;0;0;13.785544523505;0;0;0;23.802101460714;0;0;6.1216609041914;0;38.262181906627;0;15.407997968348;10.976802994129;0;0;0;0;0;0;0;0;0;0;42.061388929545;0;0;0;42.439272537981;13.881063506723;0;0;0;0;35.493683576787;0;23.332035139914;0;0;0;0;0;12.485322557119;7.9601233623639;0;0;0;0;0;18.635630537252;0;0;0;0;0;0;11.786479172422;11.116699797014;37.771341289322;0;0;0;0;16.527288044064;0;0;8.8031077225703;10.428767968141;0;0;33.182849815709;6.9738487697827;0;0;71.144465600516;0;15.674571651445;0;0;0;0;28.27874045112;28.34922935277;0;0;2.8164930459884;14.708358382501;0;17.17068401823;0;0;0;14.634832610678;0;26.242469740301;41.316015516868;11.21217301981;7.4689164389838;35.518631251477;0;4.7281376962968;0;4.6023171688098;48.533730465008;32.246615125552;30.543119819317;10.054799934795;17.591014685921;0;0;0;0;0;29.305628406055;0;27.905204693609;0;0;0;0;0;24.933371836592;0;0;0;0;0;60.914203923999;0;0;0;0;15.538943007272;0;85.947981521535;0;13.235593131707;0;18.453905307304;0;0;9.0682383929596;0;0;0;0;0;20.624568724966;28.475972914791;0;0;0;0;0;0;0;33.529018563418;0;0;18.158166001841;26.488602960666;0;0;46.667791465833;23.426625887935;0;0;64.541938245669;0;0;16.978024734714;0;0;0;0;0;0;50.808598926512;8.950805879596;0;0;0;0;0;0;0;0;16.411006164772;0;0;0;0;0;0;34.260097358563;0;27.269819132204;21.635672265662;20.376221485584;0;17.689306889617;0;0;28.58460638695;0;15.199157837801;0;0;0;1.319111445013;17.461138227374;0;0;27.482306253508;0;0;0;0;0;35.612740547943;0;0;0;44.043264597222;0;0;0;53.470337528541;0;0;0;0;0;8.5513618725795;7.0673882424742;4.2262520505006;0;0;21.557541876647;0;0;0;0;0;20.480542871533;0;0;0;15.484398720027;0;0;0;16.780298132598;0;7.5785032103724;0;0;0;0;0;0;0;0;0;0;2.6348451406035;0;0;0;11.778816034817;0;0;0;6.0426706182597;0;0;0;0;0;0;48.408354462675;0;7.5119364687395;11.736773854314;0;0;0;0;0;0;0;14.033990322841;19.23480908749;0;0;8.3551619235521;0;32.547139595738;38.773255838383;3.6882571980372;0;0;26.064844887838;0;0;0;0;56.677045089549;0;26.156120101328;0;25.670141148775;10.759086814337;7.2669450234025;0;0;10.84002069974;0;0;29.644657421936;0;0;17.081219088563;49.21306334158;0;0;0;185.17762194539;0;0;0;0;26.225072491175;0;2.60363857844;31.66112738764;0;0;0;0;0;24.408014682727;0;73.499475567112;0;0;70.71195088491;0;11.072986405826;0;0;21.032138511485;0;0;1.7035522216261;37.942271811438;0;0;0;0;0;0;20.0444713483;42.769454428167;0;6.3853328736662;0;58.397859235457;0;0;0;0;0;0;0;16.825328316413;25.175759770942;20.799599270159;29.914802400462;13.957108910801;0;0;16.222643261888;0;0.915489909484;13.507334560529;21.403228859096;0;65.665030578008;21.252070658131;16.411300271266;0;0;0;16.344546693876;27.877195268242;66.170912258892;30.181984193695;31.575510552324;0;0;0;35.579061573578;0;0;0;14.453524798138;20.701324534152;21.785851357355;22.028610578349;0;6.2549206954717;0;0;0;0;0;55.984780353905;0;11.163081819406;9.8419843780968;65.7158103753;0;64.719494237874;21.324841525348;0;0;0;0;9.8622185243945;0;0;9.7296347626848;0;11.89158058233;24.961366438746;0;0;0;5.8289709196462;42.619948224278;13.323303688431;0;0;24.475538171889;21.413400485371;8.9999782358423;0;0;12.746968673571;31.709097981788;14.742966028479;22.218118984713;0;19.039163862709;0;28.247134409978;0;0;20.644989522174;10.329466382596;22.387627905083;0;0;0;0;0;0;0;0;60.788335978318;11.824964160379;0;0;28.445345508432;0;22.83449969878;0;0;0;0;0;0;0;0;16.510762315791;50.671295864688;0;0;0;0;0;0;0;0;0;0;5.4251483388437;7.474450238252;0;26.225766247091;0;10.578655285988;38.239735087824;0;0;0;13.056928704855;0;0;0;25.060036953385;20.728948841669;0;0;27.476295855176;0;0;0;40.907190980668;26.198749694262;0;4.5704935929546;60.774216523994;0;0;0;0;0;12.644690162728;37.039917906981;0;0;0;0;24.716117364071;13.768388451837;0;0;0;11.693832814567;23.315668044287;28.60463081709;0;40.38928887713;0;0;0;31.214166126065;0;49.38772725098;58.852706691532;0;0;0;0;0;8.7323610074923;34.318705780775;0;0;0;0;0;0;0;83.801817732719;28.61587223752;0;0;12.974363689263;31.141221756923;0;0;17.217202195811;24.482926009582;33.957752542015;0;0;4.4122006307594;0;0;0;0;0;0;0;10.747083873824;0;13.500732619652;0;0;22.325197075545;0;0;10.104762341798;7.7399823746036;0;0;21.480113141394;29.341497498123;18.726508917703;22.656918946239;0;0;0;0;0;0;39.781950073526;15.003232097309;0;35.749223146932;0;0;23.358440530155;19.357869677821;0;0;0;36.356431901714;0;0;0;0;0;0;0;0;13.629348752356;22.366597093472;0;37.901015020712;0;21.199154757186;0;13.042680803188;14.699277741902;0;0;0;0;0;0;0;0;0;0;0;0;7.1756171587867;0;13.125343990074;17.418721507714;0;18.664535016016;0;0;0;0;0;0;11.643084544208;0;0;0;0;0;0;17.842324555194;0;0;42.405751993872;0;31.600989482992;0;29.350609280107;12.898223418938;0;0;0;21.682135737184;54.684749531608;71.102060743637;0;0;0;0;75.016653557075;17.475059228799;40.057644490437;21.677851197987;5.0918293396604;0;0;48.914732808022;0;19.789707797939;0;16.526841272928;0;0;0;16.854945189262;45.934608584845;0;0;0;10.768058569174;11.225640733448;0;16.167662777946;15.242101102345;31.468029703718;0;32.922362670323;14.225303951225;37.742021941785;0;16.721871559766;0;0;0;0;0;0;0;0;52.667517794555;0;20.707992162539;33.785950493902;27.7401130861;0;0;35.79953797134;0;0;0;13.543631956426;0;0;0;0;0;18.871192558944;0;0;0;0;18.884620116905;0;0;0;16.625779333226;0;5.0912818751739;0;23.092885371414;0;0;36.064173223053;0;48.260837900875;27.542198188038;35.822680721878;69.873456206218;0;22.711833527692;30.559276844224;0;15.5991409699;0;0;88.756026509603;63.508670192325;24.118688968611;0;0;0;0;21.773840844115;0;0;0;10.793632630058;0;0;7.2515733528384;23.094722683395;75.481715191954;0;0;32.787646132483;0;0;13.089158424779;0;0;0;10.411109568101;68.446200080268;16.714827649436;0;35.48047599294;0;34.583343278013;0;10.050356645494;3.4567143292566;18.093528635344;0;0;0;13.286022387954;43.819513642831;0;0;73.129132799203;0;5.8723467407709;0;0;5.1657674449688;12.577950250185;0;31.511154226492;0;0;0;27.792796943694;5.2789629996546;20.811853442471;0;82.661749277534;0;0;0;0;0;35.403392406543;0;41.863757531063;0;0;0;0;0;0;0;68.605102699506;0;0;8.094320633088;0;0;0;11.037787658507;13.761823658521;0;34.066496211163;16.942834886197;0;0;0;0;0;0;49.425526564228;31.473488093414;0;0;0;24.009324198107;32.201691240865;0;11.385650548939;0;45.241423943708;0;23.270650637078;22.632279617596;0;0;0;0;12.971397001438;20.132843739693;0;0;0;0;0;0;15.056503887091;0;47.24254768307;0;0;12.002252620044;0;0;0;0;0;24.782067796656;0;38.065308320724;0;73.049152799994;0;27.297655123053;0;6.5790509154435;0;0;0;25.257388923225;0;10.142249261961;19.150448275415;0;0;10.243836436791;11.242168148603;17.267296406612;0;0;0;0;0;0;40.18323721637;0;35.627460445814;35.607498679589;0;0;0;52.833039535785;0;18.228294280237;0;0;0;16.411738027034;0;0;0;0;0;0;0;0;0;0;0;0;0;55.430553106694;89.865862561378;11.649336352064;23.113147445224;0;20.908355856956;28.987591551543;0;0;0;0;0;0;0;0;0;0;12.820367694658;0;0;0;0;40.475306719781;0;0;0;0;34.866673347575;26.083033257933;0;0;0;0;4.1408060929027;0;0;0;0;0;0;0;0;0;0;0;6.0333852892434;0;0;0;0;0;0;17.979285883147;0;0;0;0;0;0;0;0;6.1266554552994;0;0;0;21.875362624617;0;0;6.3477000329968;30.611618213263;0;55.114752180024;0;0;0;0;0;0;27.872555762669;0;0;35.942103873959;33.168987724164;5.4048397385943;28.518017096652;0;0;0;0;5.3682830930537;23.80599576444;0;17.77213726964;0;13.205673692907;0;0;11.625211143058;0;0;0;0;0;22.403805272788;0;0;24.520674164651;13.21479192718;7.1005838811082;0;0;0;0;11.359958740014;12.066569836237;31.819763065726;52.847997868809;0;0;0;29.228405063095;20.987324669619;6.0515225704566;0;0;0;0;0;0;0;0;0;0;15.70071540539;0;29.962372604227;0;22.236874725029;0;0;37.198327842222;0;0;0;0;14.020283918749;0;13.466265445118;0;0;37.879182177684;0;0;0;25.180891481682;0;0;58.501706715004;0;4.9655995422287;17.958310194306;0;0;0;0;16.615800392207;13.796293928505;36.680690577205;0;0;0;0;0;0;18.492120104744;26.232673980949;20.857945374311;0;0;0;0;0;0;0;0;16.722745681788;0;0;0;0;0;0;48.023014911944;0;0;0;0;0;0;0;0;0;24.620098415675;0;11.503426293549;0;0;0;0;0;0;0;0;0;49.708420014001;0;5.379992634915;0;0;0;0;0;0;0;0;0;10.501475073247;20.992275696081;0;0;20.681385656833;21.701323913447;0;25.605846923341;0;0;20.570509126344;0;0;0;0;33.497380112919;0;0;0;0;0;0;0;0;8.0826973853381;0;0;31.073756115202;0;11.49731106546;0;0;0;64.063501101997;0;0;0;32.004185815318;0;20.590881391091;0;0;0;14.801480386145;25.551827272994;0;0;0;0;0;0;24.948614236283;25.685236368996;69.031923462943;0;0;3.6823501699825;10.963182776929;0;33.882273999623;8.7220676856709;0;0;19.997036182429;3.5824247852245;0;0;20.454982078017;0;0;0;5.8604829230677;0;0;0;19.887296909559;16.325867276559;0;0;0;29.951940804915;37.877090800704;0;0;0;30.551940087865;0;0;0;107.17478182709;0;0;0;0;0;0;0;22.820995350663;0;0;0;0;0;0;0;23.150289179823;0;0;0;0;0;0;0;0;2.9803223822421;0;0;0;0;19.375371895227;18.000793110506;28.661871022901;12.496597469508;0;0;13.385559888722;29.331210128372;0;0;0;20.926649929103;0;0;0;0;26.623453030105;0;36.909587305219;0;0;16.767627965463;0;0;0;0;0;83.626830082645;0;0;13.812911325503;0;0;0;0;0;0;19.696074170225;0;8.4852442133873;0;30.010795939117;0;30.89223648876;20.298103802056;0;10.229417923637;25.117362425167;0;22.314373648951;0;0;30.50079836728;20.375953083016;64.044266800257;0;38.403763230806;32.036108695414;20.707840168521;0;0;0;0;9.4708973812098;0;10.632508664463;38.182937087383;25.960467852277;24.67390551015;21.99741048302;0;0;8.7221417164609;28.721772250839;0;63.724698855227;0;0;0;0;19.118649998458;0;32.553419447313;0;0;0;0;0;0;0;0;0;0;7.3626154018897;0;29.599887085392;11.56495358215;0;0;0;0;0;0;0;0;0;0;20.55035935459;32.903774259421;18.586109774725;0;0;0;0;24.069104042074;0;0;0;0;0;0;0;34.901932456258;0;12.80225757716;0;0;0;0;0;0;18.319374502615;0;0;0;16.331282280563;30.575806200406;31.219887720162;0;0;0;46.06665568589;6.7009099123957;50.152988899934;24.94653649746;0;0;12.194930673992;15.500271363517;0;0;0;44.55489671909;0;0;12.50946642075;39.786302551065;0;9.0433164001917;17.657746479497;0;5.5772640941444;0;11.887105083301;0;0;6.3583865695785;35.679139942594;3.6606098595985;0;0;27.208279584242;0;0;19.044371213099;37.775086728171;0;27.40813620152;48.613040391671;0;0;0;16.047010301156;0;5.0457053961917;27.168471419903;0;0;8.6510787636036;35.872147696801;13.37061342959;45.132870255064;0;46.147616549051;15.490261654258;0;0;48.11693705961;29.858020775421
657.27743030432;0;0;24.382335026773;24.769869381317;0;0;0;55.916627776557;0;0;0;15.976949179302;0;0;0;0;24.733527172054;0;0;31.530970505653;0;29.493825227845;0;34.680110076013;32.844099610077;1.0257145660378;0;50.039226960793;0;6.3049855983819;0;0;0;11.74642303774;0;0;0;0;0;0;0;5.4914604241336;0;11.47075667328;9.7798073533363;0;16.581138510072;0;0;14.38621619068;0;0;0;37.778517177555;0;0;3.87304115931;0;0;0;0;0;0;0;0;0;0;0;0;15.732969376037;0;20.8910065641;0;0;0;0;0;0;0;0;0;77.416150605502;24.187088104926;0;0;0;0;21.650625667361;0;0;0;0;0;0;9.2164807666516;0;0;17.622557173037;0;0;0;0;18.03068268387;11.472901786469;27.910166559883;0;0;0;0;0;0;0;0;25.721657139245;0;26.521669215698;13.584181046245;23.977056394278;0;19.946718254126;0;24.211151504155;14.480763799748;6.972169366752;0;0;36.567475551708;0;0;0;0;0;0;13.215100756071;18.178475492321;0;0;8.5339735723378;11.006744600777;0;0;0;0;0;0;0;0;19.439444372349;0;0;0;69.692794031512;0;0;0;0;0;0;0;18.708902421813;0;29.265543294297;120.11655206134;0;0;0;66.719435995979;0;0;0;0;20.334789983079;0;14.012124823162;0;0;9.8686217889776;0;0;0;0;0;0;0;21.098713910155;14.779986931863;0;28.497472075909;0;0;0;0;18.70726781879;15.028429166432;0;0;0;8.8326183855907;0;0;11.626405266028;24.073353653;32.259087829464;0;17.957846572864;0;0;0;0;16.553974379596;12.701090200996;0;0;0;0;0;0;0;4.5814029810226;0;0;59.852476023064;0;0;0;22.538655076889;0;11.080143018983;0;48.298511796256;48.988712877173;0;0;0;13.115180726996;0;0;35.257320536564;0;28.444081220162;0;9.5546173486193;16.967363265695;0;0;0;0;0;0;35.562699853776;0;0;29.025872274714;26.772050078142;0;0;20.702428498733;56.00545297052;0;30.759777438754;72.8086534494;23.151814679155;0;0;0;0;0;42.714025619938;0;14.087804549572;0;0;28.183506324092;0;0;9.8690492070567;12.043292624382;0;0;0;24.601535298024;0;0;46.659571455;0;21.990906965227;0;30.49176182673;0;0;0;49.348754191516;3.3911665015196;0;0;0;0;0;0;11.911356096029;9.4426111407531;17.630744377226;0;0;0;0;0;0;0;7.2339600527221;0;0;0;0;0;0;0;27.000008192932;34.421692991498;0;0;0;0;0;0;0;0;9.971258166687;12.292674140922;0;0;68.805557910581;0;40.982215614055;0;16.68327887331;0;9.3513776047653;0;0;30.547230992979;0;0;21.160994143538;0;0;11.454265295343;15.201519024476;0;0;0;0;0;27.388650001075;0;0;12.703176279065;18.515893928702;18.281341496789;0;0;0;0;18.547252841568;56.343135105394;15.983351289291;15.17683777283;25.699482316803;0;0;0;0;0;0;0;0;0;0;0;0;0;0;0;0;0;0;0;0;0;0;0;80.705648229288;0;0;0;12.946424480806;0;70.993864232115;18.760495544146;19.858058258613;0;0;0;0;9.1082081089908;0;0;0;0;0;13.285952406541;0;0;85.214264766936;0;54.723064478251;25.955029643893;0;0;0;0;21.86543394714;9.8567266477233;0;0;0;0;0;0;0;0;38.494187258072;0;0;39.887862219012;0;0;0;0;0;19.35324595049;0;3.3327104232954;22.073374705193;0;23.531551444737;0;0;0;0;4.5424710840073;0;0;0;0;0;6.992780485788;19.957493252627;0;12.602258704896;0;0;24.456191954281;12.346278861824;0;27.892549205522;0;0;12.43729750276;0;0;15.065225192073;0;0;0;0;15.496612412822;43.705898913216;0;0;0;0;0;0;4.2741711623395;0;0;0;0;16.516224086035;0;12.182030972404;0;11.180124331218;0;0;13.52098348542;0;92.321861250569;0;0;0;0;0;15.541360062916;12.845935589756;0;13.504846101068;0;0;24.574445471471;20.635193150597;42.165286567822;190.42081129548;0;0;38.85487549805;0;23.072000988804;17.566275530557;15.717583662243;0;0;0;0;0;0;0;0;0;0;0;0;0;16.170566279949;0;0;0;22.59875462624;21.753484071204;17.782389961006;9.1407465427046;0;0;0;0;32.060220537539;0;0;0;37.351187161522;0;19.775814292071;0;46.767059355196;0;37.087062017834;0;0;0;15.109581556647;0;0;0;0;24.22283394237;2.1418914200017;23.04921913039;0;8.21860092201;0;0;0;0;44.343904662806;9.2809909068347;0;8.7064424058854;34.536347769929;0;49.980568977068;0;19.157693524242;0;0;41.445234293652;0;0;13.30282215695;21.126828598736;29.051869225892;0;29.290764123041;0;0;33.145212112573;0;0;10.250628064854;15.268252477222;26.899076597143;0;22.318232363415;16.014065587535;0;0;217.37753912352;0;0;36.140800650487;0;0;24.911004513348;0;17.289051128698;0;0;0;26.630355138654;0;0;0;0;0;209.61248731244;0;0;0;0;28.8026134851;0;0;47.581281791899;0;0;0;57.448808544103;0;0;14.855660715729;0;0;36.741917067886;7.5508812535304;0;0;21.852127979377;0;0;0;0;5.8095285584365;0;0;0;0;0;0;0;0;15.00542837063;0;0;0;0;0;0;13.485436230479;7.503110864113;23.243739604498;2.6992859871938;0;0;0;0;0;12.118241928381;0;73.370670723831;0;0;11.95505789072;0;0;0;0;81.917251520788;95.063266827391;0;0;0;0;0;20.231064515454;0;21.035645937284;0;35.921032078138;0;0;3.4941788733298;4.5817484287761;35.006149760059;0;7.5657832505607;0;29.935932597554;65.988106010403;32.576230348982;0;0;0;0;39.364566546383;14.172726026706;44.351755691775;112.03053250392;0;64.5612526093;51.738206448666;0;0;0;0;0;13.398363179852;0;0;0;0;0;0;7.0266417574579;0;47.166732503855;0;0;0;0;0;0;0;0;0;38.807156491388;0;0;0;42.030602725516;0;0;87.83601351982;0;28.626782977452;0;24.570132706882;0;0;0;12.26717757576;0;5.0418988208245;13.169347189071;0;0;0;0;0;0;0;0;0;0;20.634359366637;0;0;22.856748190217;21.389766680515;0;15.781333659829;92.677872603335;24.144089850229;0;0;0;0;0;0;14.232721945471;0;0;47.881699727696;5.8116108666898;0;11.209978767481;0;0;0;0;13.017707881083;0;31.894371743382;0;30.967740241827;0;54.848884602541;0;11.652675009972;10.520256368302;15.544017322115;0;27.534279637264;44.225387679587;35.799757988865;0;30.81156562064;0;29.618918207083;0;0;0;12.470205433055;3.2069348717621;0;36.688395372142;0;0;30.906013587199;0;33.63932988432;0;0;0;0;16.379253101734;0;0;10.846323850756;0;20.079446658411;0;39.632670203083;0;5.2909883112198;0;0;0;0;0;8.2954890614134;0;0;0;20.353688627819;0;6.9475476636133;0;9.2778245239546;0;0;18.527993969641;83.595893650139;31.808062932573;77.824496717456;0;0;0;22.167415098893;25.222783239625;0;0;24.89218960484;0;0;0;0;0;79.690802957184;0;0;0;18.080524115146;0;0;0;4.6693311401379;23.855333531613;0;34.70762836109;0;20.392715592607;0;0;22.872858750923;12.601493734686;10.332969480187;0;0;0;0;23.028931663496;0;14.366745484225;21.094968093525;7.7824968963963;0;0;0;46.837395316756;7.1130021763078;0;0;24.593952398502;12.180047751374;0;0;0;15.394291828549;0;84.898457189613;15.11685872516;18.072557947489;0;0;26.42106751314;0;0;0;0;0;0;30.003472457593;0;32.20239462;0;0;0;180.41104643291;0;0;14.346190472202;0;0;25.776140085979;29.355385219327;18.531281087161;34.95201978392;36.143687694998;8.5796718738914;9.8728107742832;25.421439479271;0;0;0;0;0;0;0;0;0;0;0;0;7.9117712690249;47.670558608759;10.385465057107;10.587653197553;34.503847254743;0;0;0;0;0;0;0;0;0;0;0;83.116720317398;0;0;16.808572231721;0;0;0;3.9928736862092;0;0;14.222002532543;0;11.476297847927;11.772424815753;27.703962625168;55.842103323185;0;0;0;0;21.705278863411;0;111.92547701808;0;0;0;0;34.012982535985;1.9545797414463;0;0;0;0;6.9397552577831;0;0;0;18.539186321618;0;29.422395596547;10.461742729438;13.802048956005;0;0;0;14.728121128058;12.300412402335;52.715806352282;17.886865437782;4.5990808596658;0;0;0;17.653771552514;0;0;0;16.595709447327;16.13152365093;0;0;28.025628254426;0;0;0;1.6108134356222;25.185965903823;0;0;0;0;0;0;0;0;24.492103435405;0;0;0;18.702926523847;48.083097167482;8.5356578299947;35.534766347996;4.5641313821049;27.805707370206;0;0;0;0;57.724123267928;0;11.420607685236;0;0;0;0;0;6.3565434571631;0;8.5010817468579;0;0;16.104851071559;12.431520938017;0;30.496488141114;0;10.519582100137;14.009736629075;0;0;0;1.9545571873246;11.382571029418;27.419848872521;21.35938168953;22.440021165067;7.3683559603114;0;0;0;0;0;0;0;19.954428242382;10.80446112919;0;0;0;0;0;41.130103504239;0;14.898912866088;0;0;0;0;23.612082835586;0;0;0;0;0;0;0;0;0;10.399359719597;120.31553571989;0;0;44.295957867453;0;0;0;0;0;0;0;0;0;0;13.862685872373;14.114365081231;0;0;0;39.645059194967;17.905341351929;17.018270728458;0;0;0;46.345418870435;5.0087874322701;0;51.230679291714;0;0;0;54.71695269009;45.499929887946;0;0;13.269691519434;5.6258024044275;0;0;0;23.878044460845;18.935776343968;0;0;0;0;0;0;14.476097475449;0;0;7.2118907552207;0;0;0;0;0;34.353976483399;0;23.598692432375;4.0157970042066;22.283880013309;0;0;0;41.567629405823;0;41.893759532786;24.994458422419;2.9625859594991;0;137.09503058521;0;0;17.078837840411;0;19.45620258319;44.374416962615;0;0;16.499141751923;0;19.331996038522;0;0;19.906575565192;12.702413768249;9.4842377132246;17.207553981676;0;0;0;13.763661352013;0;0;0;37.398181196071;0;0;0;0;0;12.275919705968;0;0;0;0;23.16616820382;0;33.900516206219;38.156491800182;0;64.791909928935;0;10.71882401435;0;9.0992923343433;0;0;0;0;0;0;0;0;0;0;11.394750308718;0;0;0;4.7230668528216;0;0;51.255904725185;0;15.211671349198;0;0;0;0;0;0;0;25.654236123918;26.611623159349;0;22.530456440897;0;0;0;0;0;4.9176762640496;0;0;25.032573803171;0;0;0;14.655656987907;0;15.772309017295;0;0;0;5.3795434071685;8.8818216952697;0;3.7662744421936;0;12.093816466014;0;0;0;0;0;10.798079057661;0;0;12.240666236213;26.114792838452;0;0;5.8804265819516;8.8344693808579;20.039913884766;0;15.545253865392;11.445069697559;0;0;80.464720101293;0;0;13.685418637136;0;19.677024954975;0;0;0;14.083676259271;0;23.304585031336;22.638333377948;0;11.97226806855;0;0;28.939020873131;0;0;0;0;31.312989743263;28.024559759114;0;8.5538908856335;69.689700085699;0;0;47.510122767829;21.527803255787;0;0;9.7274285821779;0;0;0;37.421850910642;13.177936755103;0;11.829055851163;0;0;10.423271276688;0;0;0;24.622745292631;0;10.896394668795;0;0;0;18.870649592837;0;0;0;0;0;66.094724879864;0;0;0;0;0;0;0;0;58.210086173324;26.924422093499;0;16.998455406915;0;0;0;0;0;0;0;0;0;15.738115351949;5.7118659337169;0;0;0;10.218153230896;0;0;0;0;0.97538424966539;0;4.8363160578593;28.122642944198;13.386205305076;0;20.365591390457;12.447669692401;11.497093628852;0;3.945764930222;23.585796590134;0;0;31.163722694593;0;12.088209951419;21.428519609148;0;106.22523514904;30.501675040331;25.943807439644;0;30.089681139297;16.619675821137;0;110.60396520209;0;0;0;19.757032983586;0;0;0;0;0;0;0;0;0;0;7.1900182339946;0;0;14.664468066647;0;17.864456874554;10.81634196258;21.994573443331;16.165685366002;0;46.39606192121;0;0;49.432777727558;0;0;0;25.816664227082;6.6436631586951;0;38.059160064806;20.3878575571;73.739105438952;0;0;0;0;0;0;0;0;37.661071829188;34.086778143738;0;0;0;0;0;0;0;0;5.1991777911586;14.11066999463;0;15.931909439112;0;51.826081185132;0;0;0;0;0;9.4222483300911;42.437168434858;21.556695854729;0;0;10.754181965181;9.9382690404523;75.025161632186;0;35.752662048486;5.1833478105767;37.986006518432;0;8.6386429621995;0;0;26.806131680244;0;17.662559980335;15.675505634295;0;4.4615983576041;0;72.144998145615;25.083627738969;37.794464665422;15.607083063032;0;0;27.345702099096;35.651401457032;0;0;59.849902968564;0;0;7.7399634314088;160.43549213173;17.314855006259;0;0;0;0;16.480608986533;0;0;0;35.220718085073;9.3703737755786;0;0;43.555663305623;0;0;13.132832474812;0;0;0;0;38.765714590686;0;0;0;0;0;14.841211063852;22.308722055364;0;70.230904774944;105.4103035823;17.652481408571;76.682656128323;0;11.788889398765;16.895815183586;13.857581128696;39.378995744852;13.872573070483;0;37.310067385652;9.7101081198168;0;0;0;0;0;0;0;14.133479511958;0;0;0;0;33.632277443833;0;0;0;0;0;0;0;0;0;18.094044871727;31.043866536323;25.850508278843;0;3.0806062248476;11.302693193142;6.7562045466409;0;5.6431541030153;0;0;18.82774083686;30.772319758749;31.220046670364;0;0;0;21.690746981988;29.5328490217;0;0;0;0;0;0;17.042090752118;46.794239959667;16.901127877629;0;37.902562161855;0;0;0;13.596307957811;0;0;0;0;0;75.923823571096;0;7.0745593997043;0;75.520278110294;26.406640341687;0;0;0;38.803961068578;13.012172140055;0;0;22.318274230522;21.040672679168;0;0;0;0;157.5184114936;0;0;0;0;50.011102371384;0;0;0;0;0;0;0;0;0;13.072951989838;25.751124774097;0;0;1.7299650054169;2.9945334092598;11.799715966749;18.860198568568;0;0;0;37.668261127793;0;0;10.963616582389;0;0;0;0;0;23.507839582113;0;0;0;0;0;27.537424613154;52.059251999916;0;0;0;9.8958351208463;0;0;0;32.185433074046;0;26.252994512316;68.373235096942;7.3942230282032;0;0;11.744239859469;0;0;0;0;0;18.098281376228;9.6412378651256;94.076644594108;0;26.438468163667;0;21.689959631438;52.755112351189;25.694386242258;0;0;0;4.3299160071401;25.660977472076;0;0;0;26.158185248794;22.373214214373;0;0;0;0;0;0;25.578715627662;0;0;0;40.699218221842;20.591125616059;0;0;0;13.378108366689;19.308877729687;43.314759653923;0;0;0;7.4600002267718;12.915824301822;5.3680478066466;0;0;0;0;22.575100615808;2.9434439362993;102.60503770716;0;25.395806212732;0;49.607485896365;0;0;17.330097378863;21.29919043528;0;25.077932597995;54.962813423986;50.544073508942;0;31.398488490748;15.862819625507;10.453534780865;36.100472560289;0;0;0;61.328623694344;0;0;0;10.212776940471;7.0307953560554;0;0;8.3853001667902;7.0473959313468;0;0;0;18.500579493506;14.452254410721;15.579378608737;0;0;0;0;21.308049458689;0;53.770799255057;12.798111327827;0;46.333896773047;21.782768146244;9.6383668357586;19.389220923467;50.224091630594;0;0;0;0;0;0;0;0;0;0;0;0;0;0;28.713189663695;8.3227960844477;0;8.4530347769271;30.548916160707;0;55.885499387378;24.626181765102;0;25.751035712793;0;0;13.044466414808;7.6696452299508;0;24.086424986658;0;0;0;17.570917624877;0;22.485316762937;0;0;0;4.0736064359741;14.824453715929;16.549880023307;0;0;0;0;0;0;0;0;0;25.05686508031;16.323263855737;0;0;0;0;0;0;25.138644311716;0;0;0;0;0;30.573373737819;19.365592563234;0;0;47.464333724154;0;0;0;25.355623154903;21.467034760344;29.776501190792;0;0;24.013271165415;0;0;0;0;37.180404138234;0;0;0;0;0;14.376289573845;11.849313607947;73.550917923887;0;42.147705697087;0;4.0047010161127;74.743353216918;0;0;14.29112019208;20.450290583409;31.989773776846;106.44647617055;0;0;14.340602016825;0;0;0;6.2317830354841;0;0;0;50.491196889266;0;26.143278092423;13.798893997149;94.480845191003;0;42.032007749737;95.468674733159;88.113569428893;0;0;33.026979481106;0;0;0;0;0;0;20.3394171412;0;0;0;0;0;0;0;0;0;0;0;0;31.945317706494;18.776093328283;0;0;0;0;0;0;0;0;0;0;0;34.251619606904;0;0;44.961252940922;40.759293691368;71.09475176036;0;0;0;0;0;20.624721519908;7.7748965414969;44.318631075928;0;27.140341897201;0;0;19.113554463855;0;68.530123946552;23.002958636195;25.433930092017;10.824943119923;4.8318313684006;0;0;0;0;3.5348500812434;44.052112263459;0;37.910979829277;31.191668093013;0;0;0;13.421418535212;0;22.700326902096;33.271019946093;0;0;0;19.739810916466;0;0;55.215356865912;0;0;0;68.22712518925;0;0;25.553538598384;0;54.987434040182;0;0;0;42.247186514782;60.675515308951;0;22.982246829879;26.751036947431;24.250992873625;0;0;0;0;0;12.152271321584;0;44.242750109513;0;0;15.678813311991;0;0;0;0;0;0;0;0;0;0;0;0;8.3737148828744;16.670996630782;16.239148510688;9.1806978545283;0;15.390456046245;22.712515935073;51.664344225308;0;0;0;0;0;0;18.995891352533;0;0;0;31.030465816031;52.022809658193;19.164435418948;13.00813825357;0;0;0;0;0;15.525248813142;54.979137507009;0;0;0;7.4009241921622;21.366568032865;0;0;0;0;0;0;0;36.984240209489;9.7977457037278;7.3158465118851;0;0;0;41.861132600358;0;0;0;0;42.426225155647;0;0;0;0;0;0;0;0;52.945309494038;31.689379866269;71.474025523506;0;0;0;0;0;0;0;41.307758054109;39.893213165343;35.950974043199;0;0;0;12.978335008189;17.421982818518;0;0;0;0;0;22.819174279421;0;0;38.175950203561;11.126716568427;105.83552245088;76.140218048474;0;0;17.929347686031;0;0;0;23.656105511583;23.666052827422;35.772257305899;0;0;64.771193250084;0;0;0;0;0;0;72.818387702748;0;12.694221941693;0;109.34194466557;0;0;0;11.813173101648;7.4084274571025;0;41.080558931962;0;0;0;23.06270673125;1.6012864338798;0;182.43370807499;0;144.45545277397;0;0;14.294496172328;0;0;22.184674454266;0;10.195556695135;28.087268256268;129.95324577525;0;78.612582946572;0;0;0;0;0;46.693657476297;17.24006794039;0;2.6216306640483;0;0;16.441598855748;16.097347087448;0;0;0;0;0;0;8.780431974601;0;0;0;0;0;43.138240009558;32.013697464168;35.309433877209;0;0;0;9.7027413875075;0;0;0;43.936896356665;0;0;0;17.084725437556;0;0;0;0;0;0;0;0;0;9.3245638706879;0;0;0;19.329677271645;0;0;0;0;21.376707264386;0;11.736220432613;17.371172377922;0;0;13.710621731507;0;0;24.08038131843;94.813807914987;114.99386138104;25.958030295529;9.7337622004957;23.838514087008;0;0;0;0;8.2976449705264;48.50828913979;99.594446165673;0;0;0;0;57.243974625693;0;0;0;84.364770983358;0;0;14.67167446978;0;0;0;0;46.500621591989;0;0;13.225931627959;0;67.323196150853;0;6.4566000924009;51.909767215058;0;0;17.298291227762;8.6742614476316;37.067119458481;0;0;0;0;0;0;0;0;0;45.304940438779;0;0;0;0;0;0;0;0;39.114809207206;58.588269717196;27.706014298984;27.286679287137;37.223625993616;17.363311865551;0;0;0;39.783574111282;17.357805620512;0;0;0;0;6.9752875466323;13.031891001647;0;0;0;0;0;0;0;32.836492659898;0;0;0;27.476108632598;0;0;39.936779040197;25.174909853829;96.737982772992;0;9.8168205358529;51.934230864244;0;0;0;0;0;0;0;0;0;0;28.418110038556;0;0;26.991377322181;26.276913819439;0;0;0;0;0;0;24.244408610567;8.6223822507911;47.009413860349;0;0;0;0;25.37806047335;0;0;0;7.0541832109153;0;0;40.218584585469;4.9650641175312;0;45.219551342643;0;0;16.501228743076;0;0;0;10.510802598284;16.399133092064;26.15516449677;14.153604229429;42.818682047879;15.259665539548;14.220268096668;17.800664935424;25.492181829255;6.1210333546534;41.690842472918;0;23.962297395141;0;0;30.856683837851;0;0;0;0;0;13.633312230131;39.573544499945;16.543909136552;0;48.219662249122;0;0;0;0;17.106630766912;0;0;37.385450363186;41.596916070717;0;56.058814571057;0;0;0;0;0;0;7.3558407093338;0;18.112314279935;13.940199862677;0;43.749741175938;12.830184212724;0;0;0;17.473369372942;0;0;0;53.520443360422;7.1789776727788
658.85349478542;0;16.995223517184;0;10.199357980542;0;26.570182406904;0;0;0;0;30.662367361798;0;0;0;0;0;24.733527172054;0;0;0;0;25.4849557794;0;19.148527035836;0;10.975145856604;83.108934352422;168.98493039219;183.69148337396;0;203.77908663904;292.37461501933;0;33.225596592464;21.867043146634;0;0;51.232108416782;0;0;8.6480103149102;3.4084926770485;0;36.090917337881;8.0216397392534;0;0;0;1.1928892948395;21.950103053822;0;0;0;0;0;0;0;18.039092361372;0;0;68.850357522169;16.370517209716;0;0;34.798056908649;53.462789545221;84.700843016204;0;161.79001820155;0;0;5.5373752338578;14.709664748696;0;89.617306738425;0;11.460034168135;19.186591401883;0;18.298114270378;0;0;0;13.75036862806;13.016444299189;22.79781932152;0;7.1023216474942;0;0;0;0;13.263618232419;0;9.9413725123434;7.9562730343398;0;0;0;0;0;13.451438556996;0;0;0;0;0;0;20.43973293592;0;0;0;0;0;0;14.501996467697;16.61250166165;14.850305895811;0;3.8297699047923;45.28356622724;0;22.807202984603;14.537714849823;0;0;0;0;0;0;0;0;0;0;18.660024511985;23.551413983969;0;0;0;0;0;0;30.574978925121;48.629605955988;9.6726441006027;7.8016380701272;50.446829362166;30.82820976221;0;53.345410884631;0;0;0;0;11.469221962601;0;0;0;0;0;16.636309609748;0;0;0;438.2627283186;88.199333663849;0;0;0;0;0;0;69.17667985275;18.225560958798;0;3.9623007937815;36.316528183437;0;3.8061293871936;0;0;0;35.513975132119;0;0;10.691905440071;0;0;0;46.734525110052;0;0;0;22.208678657061;0;0;0;0;37.482220079707;0;4.8641083255832;0;0;0;9.1337323086117;0;15.500363926122;0;0;0;0;0;0;0;0;5.9084019697247;0;0;72.885956516269;0;0;0;34.687272055641;0;0;14.478473791114;0;0;0;0;0;0;0;0;17.44039990292;47.57435846567;0;14.944460968173;17.861739636059;24.964220219823;0;12.524295713731;0;0;0;0;0;0;0;0;0;17.132818184696;0;0;25.296966450191;0;0;0;0;0;0;0;0;0;0;0;12.769394520687;0;13.955250845743;0;0;0;0;0;0;0;0;22.349192228229;0;0;0;15.96249836053;0;0;0;6.4140145315245;46.457068539224;0;8.1521346408616;0;10.618062401582;0;27.129332012157;26.66119409187;9.9517149033213;0;0;18.589130407943;0;0;0;0;0;17.785453603147;1.4090685838107;0;5.9986169570584;0;0;0;0;0;0;0;0;0;0;0;0;0;0;89.619698188625;0;13.360690983644;19.651041846221;0;0;45.920267872901;0;0;0;54.191988088864;81.091060108116;23.418408922317;0;0;0;0;0;15.089407432919;0;0;22.159227074333;0.57191876063615;32.110487593878;27.608420155302;7.0746932706531;0;13.434612991224;0;15.415750807922;27.223743355889;0;0;4.7337581722241;0;0;0;11.07427417594;0;0;0;0;0;36.795516803522;0;27.002945128283;0;0;0;0;0;0;12.431158870257;0;0;16.495979846364;41.733830543228;0;0;31.978768184476;44.32440636594;16.692992064969;0;0;0;14.962976567467;0;0;0;0;0;0;0;0;0;5.9310173969557;0;4.877728841478;0;0;0;0;0;0;0;11.439940459183;27.417270258336;7.6130159301894;21.992201435328;0;0;0;0;0;0;0;6.6104150073986;0;0;0;44.143423251773;12.660795435438;15.531885085903;19.342481931837;60.619285232334;0;0;20.443315125607;0;0;0;0;31.178062733414;24.375915800508;14.295246680788;0;0;0;0;16.764595218259;0;0;10.735686788435;16.215908095313;13.585225576343;16.98035692949;5.9655515788489;0;0;0;0;0;0;0;0;0;5.6636129500698;3.9567133849101;0;0;0;22.359946929628;0;0;0;0;0;0;6.5046160627352;0;0;0;0;0;0;10.027219796532;0;0;0;0;0;0;0;0;0;3.8793035795173;0;8.5206985084951;16.13508045328;0;11.244951666835;8.0338204042495;0;0;34.950347733076;24.558521024538;91.327855441775;0;0;14.115566918463;0;62.631149443536;0;0;0;0;0;0;52.113392913003;7.8858295169644;0;25.74301706246;0;0;31.451813979103;0;0;0;0;0;0;0;7.1674941510851;0;0;0;0;3.7854732658369;0;0;0;0;0;0;0;0;0;0;0;0;7.448015701463;0;0;0;0;16.386334941409;0;0;0;0;0;39.875822261061;60.825850200326;0;0;4.1207846686482;0;4.6807403310712;6.1365247061343;6.4355625148683;15.017468984407;24.357747412317;18.75449946912;0;20.629973405464;0;2.6853459181037;0;13.536519165663;0;19.429461230879;46.317361118313;0;0;0;21.20853157819;1.8040376156339;0;14.502254794976;24.090357346288;37.458633215558;0;13.580299744591;8.5985305245686;0;110.35463368361;22.002152694424;0;0;0;0;9.9229935600505;7.3464828075658;28.658228168112;0;0;0;0;0;0;0;13.367691259337;0;23.940592760083;32.844597300198;0;0;0;39.834021154916;62.28698618872;0;10.647445477479;0;6.6012740673212;0;0;0;0;34.814921553407;0;0;0;0;0;0;0;56.820756716658;0;0;43.444226276155;0;0;0;10.295737156166;0;36.384245411265;0;0;0;0;0;0;21.431177675461;0;11.105760246871;0;0;5.4506389384318;0;0;5.8095285584365;0;0;0;0;71.582583199609;26.641772161884;0;9.5330649963141;0;12.259771994707;0;29.503728840407;0;0;21.307917934861;9.3360712364851;2.7789299496715;0;0;0;36.047165595242;0;0;0;19.016318102997;0;0;0;0;0;0;0;0;100.25727332329;0;0;0;29.551987410548;0;0;0;14.176512361194;9.9689969658243;11.883774003531;0;0;0;0;25.623978404418;0;18.298669192758;0;22.484229096737;0;45.317378628342;0;0;0;15.706731913754;11.416133479406;0;0;0;0;0;133.26107553872;0;32.113369519861;24.649255246097;0;0;5.0963209574654;0;0;0;23.755341679525;0;0;10.304053385246;0;0;0;0;0;0;0;21.44427225693;0;0;0;35.151600601595;0;0;12.849929139743;22.347998172559;2.7769451690185;0;0;0;0;0;0;47.021434718055;4.568826329792;0;74.070013704996;0;0;13.338379242553;0;0;14.060650007248;57.743588812944;0;0;0;5.8307919496974;0;0;0;0;0;0;0;0;0;0;9.6678440438591;0;0;0;0;43.192300245709;0;25.731311338268;0;56.930887781884;124.74422327035;0;0;8.0546887450613;0;5.3502171390252;32.376042837704;0;0;6.0871352192313;0;0;35.193789509939;0;41.6726381032;0;0;0;0;18.354489834059;37.009565052655;0;0;0;18.383659507795;0;0;2.8540324560648;0;0;0;0;22.673100787372;0;9.6775854816036;49.106006113482;0;9.9582648529371;0;0;44.203747533942;0;0;6.6530309907787;0;0;11.835578640011;14.762026185387;0;0;48.786780552857;0;0;0;0;47.348119177108;0;13.827109774873;0;0;0;0;0;0;0;0;0;0;0;0;0;27.267613766641;0;0;0;0;0;0;0;0;0;0;0;0;0;0;8.0047509082742;11.901233166679;71.5406072002;3.8986200999638;0;0;22.011072835829;0;0;19.756060693907;15.045622562667;0;0;0;0;0;0;0;0;19.972178749314;21.802565603195;0;0;0;15.91252863092;6.1026668908265;0;1.3468823891461;10.632544401978;0;22.968852130717;0;0;0;31.143414934104;26.517286548951;0;39.784334762283;5.8163149374538;9.9863591375019;0;0;24.147908750665;0;0;6.3070337727488;0;0;0;51.169915563423;0;29.611674601579;49.720364224672;0;0;9.6858341638102;28.860483030637;8.6692985803584;0;0;0;0;0;8.5365351319818;0;0;0;0;24.902372625437;0;13.324144252752;0;0;0;28.490111091503;0;0;16.63607322801;0;0;0;44.90693087937;0;0;0;0;16.361092813122;7.8227116191588;13.635180272149;0;24.173065219129;0;0;0;0;0;25.072569303754;0;0;4.7132441557342;0;0;0;0;0;15.966858362147;0;0;13.610281819896;40.845234565598;0;4.7188507200654;0;0;13.629419093687;0;47.544662512842;26.841128579916;0;0;0;29.753375387154;28.642595312805;0;0;0;0;0;22.938067487788;34.139821783803;0;0;0;31.285330608753;22.484006252609;0;0;11.343830709838;0;0;11.869143887978;0;0;0;23.401266631637;0;0;0;0;7.1029236645951;0;0;0;9.3259139654335;0;0;68.339154100325;16.605032648405;12.28257467228;54.269069360184;0;20.925024955326;20.970980746209;0;0;4.0161336439365;38.525114813789;0;15.536467188644;0;0;0;34.591998231763;11.080016064134;0;20.019970788426;0;0;0;0;0;0;0;0;12.465988154532;0;17.07872491144;0;12.622327687791;0;11.250681684854;11.882137131913;10.634683056871;0;0;0;0;30.881603346219;0;0;17.026938146714;15.817445346894;0;12.382010370424;0;54.565908696411;0;66.597433596519;71.765577693272;0;0;11.834529862654;0;10.418137194409;23.329418153448;22.604399853411;7.9113029010757;6.2668087690056;3.2140482194896;10.062642040401;12.529011817162;25.84964222142;7.118401852575;0;0;0;0;38.579774236377;0;6.651476080794;32.321037565953;0;0;25.865226182275;108.78290790219;0;0;30.25314755597;13.774466612044;0;0;0;0;0;0;17.437368729074;0;0;31.39996720985;0;0;0;0;0;0;50.034142660571;16.021660683342;0;0;160.72734491902;68.641084291949;20.831083126192;0;0;9.8693120423234;4.093659243208;18.585624193383;0;14.448433162755;0;0;0;0;35.139938831903;0;53.891190640116;0;0;124.21999704096;25.696469868756;0;0;0;0;0;0;41.875218895477;0;0;0;0;0;0;45.584125257419;0;16.034891170786;0;13.473386554664;23.896053983591;0;0;0;0;18.939560863712;34.815413105132;27.17029424486;21.265831714112;0;0;0;17.433053403704;137.89704170804;0;201.25423063887;43.597584324218;13.754104739408;27.57158035545;0;30.075740946296;10.231135680102;0;0;30.498656939868;0;0;0;0;0;0;0;0;0;22.849513212093;0;0;0;55.880885531877;30.026291719406;0;0;34.752157342623;33.534372348177;48.665023020316;11.369276737893;0;0;15.925217887306;0;16.768145723021;17.048034882864;0;14.653088538811;0;19.644602346164;76.007044577139;95.901374287882;0;36.409261855199;0;0;0;14.285929491265;0;0;0;13.310404116342;0;0;0;32.156472043051;0;0;26.923699791052;0;0;23.121701244821;0;4.3412739214647;0.97345587064605;0;0;0;0;0;0;0;0;37.85196041364;0;0;0;1.6901857054664;0;0;0;0;0;0;0;10.406907106872;8.7381449179952;12.764918758062;34.228962669824;0;11.624573111029;0;12.156160571902;21.344873163554;0;0;0;10.580778617835;64.297877692515;0;8.5391652029509;0;48.518985569084;0;13.205031507466;0;0;9.9096852237314;4.037191679668;127.29777221979;71.935841845897;27.982379015608;33.833891303728;63.05146911228;0;0;21.642903478182;22.591289762293;0;0;16.494760958239;0;0;5.8266510479881;19.57962514253;1.4701066454879;0;23.751009048612;0;0;6.6317226284922;0;0;0;19.491939471979;0;18.623456289711;74.428168630662;0;92.792478525257;0;51.005341621902;30.868331527169;9.3771236229516;17.926603870259;10.206878632832;9.9858472764612;4.9566714933486;0;0;0;0;0;0;0;0;0;13.688907262254;0;0;12.045059738961;28.568053537062;0;0;21.35772530548;14.363843974893;33.505587338613;76.035894172302;0;0;0;3.7370268409992;0;26.39541388276;0;0;0;22.37605967157;0;0;0;0;0;0;9.3301773621062;0;0;0;0;0;0;0;3.4384538954843;0;0;21.154044577927;37.271641203853;0;0;0;0;7.7217461250327;15.367240911855;0;0;0;11.649789795316;0;0;78.399759657581;0;0;63.806183491583;0;9.3330684063885;0;0;0;0;0;0;28.195261468933;0;0;35.872465182138;17.51697261648;37.529812608988;0;36.173409755702;44.109467508876;28.746122360866;4.0049024227725;48.452037435877;0;0;15.723864393423;0;0;0;0;25.788181229694;0;0;0;37.330408258315;0.99090931193087;9.0203673726877;12.442146631439;14.587053598408;8.726283437075;0;47.802842847655;0;0;0;2.5274226255288;41.216957335185;0;0;0;113.77538368947;0;46.782373037499;38.285214882537;0;0;0;5.3787096171964;14.257121731462;0;32.908210032073;38.157650812435;4.2916240865036;0;0;0;24.977351152541;35.72803622329;0;0;0;57.386768810611;0;21.859794909255;0;10.427167141043;0;27.988565568069;17.681738631483;17.159276751995;0;0;41.305106670741;0;0;0;0;5.8770307144376;0;0;0;37.601164805476;0;139.01250480424;0;21.394658025221;6.031046237744;19.480216983737;0;26.41118677072;9.8632856916017;0;19.591055137303;0;0;0;19.204118812854;23.414990253137;38.245843157341;24.04400691489;0;6.2729914496679;19.212527331053;0;0;0;0;7.0551122977294;0;0;13.317907900058;11.265045096957;0;16.411917355251;0;21.195071976402;34.644184721172;0;0;0;0;50.631767102734;0;0;0;12.503222088856;0;12.663066091295;0;0;0;0;41.544869035645;18.546704826206;0;0;0.98642240131317;31.782477171329;0;24.037694453776;16.106049691385;0;26.80855399094;0;0;0;28.149488662371;0;0;0;0;0;0;0;0;0;0;0;74.740356195685;0;0;16.779834754539;0;12.57176602015;0;61.854741820134;0;0;0;0;0;9.7221729827338;0;0;9.6213006779159;20.910032699812;0;6.0512267993061;0;0;0;33.087260246707;0;112.93364255398;0;0;37.719428392999;81.855697859797;52.37716682702;20.375937907837;9.2076840264096;0;17.02144873897;0;0;0;0;0;0;0;30.850997371218;11.641449951121;30.866278541902;0;0;0.87556074031385;11.680218029786;0;1.0364976923906;54.32283406529;0;9.1509131441723;19.782205559196;0;0;0;0;35.438403519868;11.997719915066;0;0;0;48.629669422126;15.902426847025;160.11658574411;0;8.3786983711566;0;94.698964816585;0;16.690401504707;0;0;0;0;0;26.621347140905;0;0;0;0;0;0;0;23.694607009298;0;0;0;11.621490878407;12.481063073114;15.855666349655;0;17.101015319491;7.6375395490217;0;24.968572278996;0;0;0;0;68.316651730644;0;29.170743200643;36.710277272611;16.896414883475;0;16.496981100355;9.2578715266552;0;0;0;0;9.8181496051789;13.745824518726;33.245855118797;0;23.873111991182;0;3.4223238962969;3.0904018008153;11.551871623248;31.608981931997;0;14.881698921443;17.462107807586;45.487780343908;4.3113767407856;4.9469977261998;7.8670074259296;0;0;0;0;15.465683935601;0;0;0;0;0;0;93.595889233891;37.981418034459;0;0;0;0;13.138980747629;0;0;0;0;0;0;12.607992947655;0;0;123.36054427445;0;0;20.027949519388;0;0;0;126.00568760787;0;31.932175834039;0;25.614809469507;11.190478377525;0;0;0;0;0;25.848283876981;0;0;0;8.7193950829313;0;0;89.088656662928;0;22.711833527692;31.146955245074;41.409763774758;7.1697915016931;0;0;0;20.796853267205;11.895271770233;57.0990560953;18.142426323903;110.42219506532;0;0;61.259445796263;89.770663205081;31.240702712705;0;3.4968751062993;0;3.9554036470028;33.086056610253;0;15.638381044016;0;0;9.4190205961579;43.362843316716;0;0;0;0;0;0;0;13.416812872617;40.427273126571;0;0;0;0;25.349238414548;0;20.418586628044;0;0;0;0;0;47.610849418607;102.72901988459;0;0;21.929385515316;44.829024200145;23.133654210078;48.299328960712;6.0406250840115;0;24.903504320765;0;0;27.23694100482;30.901246827246;0;28.05230976705;27.898340381168;0;0;0;0;12.798111327827;0;0;0;8.0319723631322;13.648278415402;0;0;0;107.19919589004;6.4751211061981;0;0;0;0;0;0;0;22.560752796509;46.991592980315;16.77069837701;0;51.125747375893;41.742925421384;39.306611712711;35.640402187491;27.452502411849;48.031321095097;0;5.3815759582827;0;33.013556111052;22.890595082709;0;0;9.3879538727286;0;0;12.668946146494;0;0;10.489878784589;0;0;0;34.670231381239;0;0;0;54.739151415412;0;0;0;0;0;0;0;0;0;0;24.271221964979;0;0;0;0;36.434568442216;39.401704914108;37.548438647453;0;0;0;0;0;0;8.0092793753226;47.475486352629;0;0;0;0;12.750256215037;10.656297830675;0;2.9342216584401;27.146166557495;0;0;0;0;0;0;0;0;74.686121527809;0;20.32270631064;0;0;16.694122818251;0;0;0;0;43.933116012997;0;34.313442577;26.185020222908;50.177001637642;4.1129709141659;115.38472989479;126.70951334933;10.581666938295;0;0;6.354001156527;0;5.6652573049856;0;26.159644870445;0;0;46.639245126791;0;0;0;0;0;0;0;154.84573278905;18.547549222779;0;0;21.47880156223;0;0;0;0;0;0;0;0;49.582250731731;0;0;77.161813741497;0;0;0;0;0;29.191411007659;0;0;104.4125945873;0;0;14.628020428918;0;0;0;63.810515947296;0;0;0;0;0;32.821714646873;0;0;0;0;0;71.939625336001;8.4056526462099;17.518588760886;0;0;0;0;0;9.4903094307579;0;0;0;0;5.5467613498547;0;4.1686388276397;4.3102565874997;25.256208682169;62.656770899395;40.070890259152;0;0;0;77.571697189137;77.731617311159;74.977175001578;0;0;10.539984047427;0;0;0;1.7416091431967;0;0;0;14.283467515447;0;83.375188867527;0;0;13.815166324887;0;0;0;0;0;0;0;43.065187509724;49.608425961174;0;0;19.752765299302;0;0;6.8495170711766;0;31.794752214188;0;10.499355805165;0;38.055797033381;47.763496616125;0;0;0;3.5809635342202;0;0;0;0;6.612098942976;18.250958253843;0;0;10.916980739198;0;0;0;17.445239339322;0;10.063697668595;0;55.774456277533;0;0;0;30.505226661588;0;146.60736107264;0;15.859009678585;0;7.6764218479415;17.773640994422;0;32.248492935055;50.212935593213;58.265546817177;0;46.304198553994;18.984199315426;48.356444736368;0;0;12.50595440265;16.915569602379;0;0;45.941736555646;21.033551448814;0;8.2777763571032;0;0;0;100.85190047108;0;0;0;0;0;0;0;0;0;0;0;0;0;0;15.793704255022;0;0;0;0;31.191990221218;47.537092270116;0;0;134.39963179256;0;0;0;0;0;0;70.554160488989;26.964869693358;0;37.124693947363;0;0;109.4094986131;132.84498281055;0;0;0;0;7.8670943800024;0;42.515752569652;27.156153300047;0;0;0;0;0;0;100.77381800533;63.469737425699;0;0;0;0;0;16.006825885083;0;11.324885478752;0;0;45.79364618318;0;0;34.683449758568;0;38.989660215602;0;0;0;0;17.12117810662;0;37.59188503444;0;25.30359809633;0;0;0;17.906910303676;0;10.4521009686;0;10.250091880556;0;0;0;0;0;56.769329600981;0;0;0;0;0;0;13.090591312273;9.9763521128822;0;0;0;34.040959002447;8.8103903087579;0;21.864292115757;60.18167686513;16.19984034892;3.5263775332616;0;0;0;0;0;0;0;22.482543504539;0;0;43.966165280127;0;45.209883784116;16.32027825879;25.119149139037;0;0;0;0;6.3865709587608;17.844552604611;0;0;0.77899712163823;8.2262372633216;0;0;0;43.179363660861;0;4.68679922301;0;0;0;0;0;15.092212122123;0;0;0;79.028509549384;0;2.2681371577349;0;0;0;0;0;5.7353711422165;33.412788506961;35.126347126439;0;11.715966815547;0;0;0;12.181827364334;4.1864493836664;0;5.504880283304;20.831440981816;0;0;0;40.001762467791;0;17.149585889006;0;0;0;0;0;0;0;0;0;0;0;0;0;0;0;0;0;0;0;58.667287927837;0;0;0;0;0;1.4124781350248;10.949258977533;0;0;57.033300816208;95.16790656094;97.581124071038;0;12.331455132662;5.4977713400482;7.2571167614496;6.7958827397671;22.750119502234;0;0;0;0;0;17.650038460928;26.861857676002;34.485850184743;0;0;0;30.261316459924;0;0;0;0;0;37.396767904593;0;0;0;7.4619191488319;0;14.118577079041;0;0;5.7381175605;0;0;0;7.3708239857416;0;8.892349154065;0;0;15.801845380439;0;14.888276875766;27.926117975276;17.169758653336;18.116685605461;0;0;0;0;25.833694556541;0;0;0;0;0;0;0;0;0;0;0;0;0;0;0;0;0;0;0;0;0;18.265659606196;0;77.622891168447;24.889530302023;5.8679293940876;0;37.318892926835;10.191916995525;8.4464152660811;21.077268682978;0;7.9151333572597;0;0;0;15.570313269519;0;0;14.343505862195;0;18.107890202099;0;0;97.771413971451;0;0;0;5.9857398381748;24.476391972607;0;10.621902812884;7.8219926312808;18.039046401271;53.607279299166;14.153604229429;13.031772797181;11.380089554917;0;12.48996931933;0;0;0;0;7.8626288327805;0;0;0;0;37.79364953279;1.7316988851431;0;0;0;0;0;0;0;11.839754301974;14.974146815286;35.385895309453;0;0;0;0;0;0;0;15.571892936405;23.492688172731;58.035832361863;0;0;8.7038844546589;0;0;3.7842790471438;0;0;0;0;20.161718048567;0;4.8792292167636;0;0;14.801805580735;0;0;0;19.415871433197
659.29177764178;0;0;0;13.922933116296;0;0;0;0;0;0;0;31.193091254828;0;0;0;0;0;0;3.7997324047532;0;0;0;0;0;24.070675741632;23.386292105661;0;0;0;0;0;0;18.089394718354;0;39.863813169971;0;0;0;0;0;0;24.806252260742;38.336852384176;0;0;0;0;0;0;11.271674541152;0;0;158.8431518629;0;0;0;19.934770672919;0;66.223280228417;7.783590894935;0;0;0;4.6525774509073;0;0;0;0;0;0;0;0;10.133324604657;0;0;0;0;0;0;0;0;0;0;0;0;25.063441117447;0;9.9661610214838;0;0;25.42829229019;0;17.854870697488;0;16.361842259898;9.7066531018945;0;14.613827899591;14.178632649351;0;0;0;0;0;0;26.853791835162;0;0;21.493327417153;0;30.281849782606;0;0;13.850123074978;0;0;8.3927742769792;0;8.2133279989685;0;0;0;1.8100954749685;33.970782659281;0;0;0;0;0;0;0;0;0;0;0;0;11.09032256109;0;0;12.842588134599;0;0;0;0;14.688089189804;20.166498407687;0;0;46.622820141316;0;13.451054199552;0;0;39.815251854483;12.351469805878;0;0;0;255.07620804695;0;0;12.624352009305;66.502297064001;0;0;0;0;0;0;207.72208891061;0;0;0;0;0;14.778311068698;0;0;0;0;0;0;0;1.1457528358105;0;40.251879303797;0;37.112986889556;18.989652996488;37.328834521865;296.23831011966;0;2.0595157231696;3.1726683795801;48.78087247915;0;0;33.070966513491;17.569790662362;7.7936533405852;0;0;34.081635164462;0;14.861666129267;0;0;0;16.666419398201;23.031616528133;0;0;0;0;0;0;0;0;24.572979625485;0;0;0;0;39.349694524547;0;9.7767013744119;0;0;24.651211874563;0;0;0;0;0;20.230863887387;0;0;0;28.16040032712;0;25.059961414997;33.312044269511;29.155187583307;0;0;0;66.534429729737;78.574020222987;0;0;0;0;0;0;18.749516310142;0;0;10.217211014892;0;0;0;21.189796486006;0;45.247864720197;0;0;0;0;0;0;0;0;0;0;0;0;0;16.518968168691;0;0;18.824656564075;97.548601092125;0;136.2459486486;5.652390211099;0;0;0;0;28.134010890694;0;0;0;0;106.48334946554;0;0;39.833850874163;0;8.7349944704214;5.2660715977277;0;0;0;0;37.236065709965;0;0;0;0;53.313164010854;0;0;0;0;0;0;0;31.063479041108;0;0;0;0;6.0474706557547;9.9721704891272;0;0;0;0;0;0;0;0;0;0;0;0;93.021598278981;2.8905327403421;0;11.413251140234;0;0;22.813203896486;7.4852150134379;0;12.352639043997;0;1.1971437318912;0;12.977911145274;0;0;0;0;0;17.079900879415;0;0;20.712986421483;0;0;0;0;24.147057902312;0;0;0;27.649888647298;0;0;151.5404829735;45.689928743349;0;0;0;0;0;0;0;18.220460942318;28.01637006149;16.832100332177;0;0;208.26906956129;36.087178780361;0;0;292.30398178267;61.066443742743;0;103.72599965858;0;34.708367679677;11.212528344984;47.892965480417;64.994382747711;20.011195247089;26.817658115604;0;24.194576652541;0;0;3.974490811196;24.732074184638;0;22.84772521528;0;0;0;0;0;0;0;0;0.98149271762619;39.662490044392;0;41.056369058232;20.49095961176;0;0;0;21.834458131644;0;11.781768137132;0;39.159026156092;20.5079341736;0;0;0;0;43.433449971813;0;9.3947348623934;0;0;47.227142284936;9.9847956814629;4.1952121020658;0;6.2206783260089;0;39.300116845849;0;0;0;0;19.078378552831;0;73.877185370551;0;24.827422682069;58.552872854134;0;0;0;0;41.751360380396;0;0;0;0;23.786539423999;0;0;0;17.16495905444;27.339587790311;0;30.433987034729;37.697849593291;0;0;0;0;0;0;0;0;0;14.927670936453;20.021117549906;0;0;0;23.761947953268;15.880984698111;0;13.306526139088;0;0;0;0;0;0;0;12.815775099588;0;0;0;0;30.733476079474;0;0;0;0;62.720543682907;0;19.384575383895;0;0;137.19230449404;31.11362243094;0;0;0;19.291534734451;0;105.73539542745;16.58817826451;0;25.233111624783;31.217839173539;15.354505872151;0;0;0;25.341455791644;0;72.726455119841;35.29611946162;0;0;0;0;0;0;0;8.4636542062079;0;0;19.235633882622;79.354202807952;0;0;104.81534631352;39.470140543705;0;0;0;0;0;102.171839862;41.825964386779;0;0;7.3638296473612;0;21.959506533803;11.881828006008;0;0;16.225821779578;25.294717721925;0;0;0;0;6.0447212718291;0;0;58.453328873698;0;16.717313126338;0;20.9926819778;0;16.060238230858;23.128820508935;16.394564650553;0;19.096736397588;103.88221063214;46.84866524304;0;41.682176091776;22.887397648631;0;0;0;0;19.702531865577;68.890048704562;0;0;0;26.630672925388;16.845886353766;0;4.7658725359375;28.053837525609;35.390441471426;0;0;91.842405103632;0;0;34.687667853282;0;0;19.558794576992;0;23.804313992639;0;0;0;0;14.188737846458;0;0;0;0;12.630405770353;58.058041144535;21.55270082356;0;28.8026134851;0;0;0;24.01303306595;9.8667481079927;0;10.053541495218;0;0;23.108805557801;0;0;37.225363345095;20.987008189959;0;17.059363678183;0;0;0;0;41.768137355241;19.142872790914;14.30090877268;33.671772577139;0;81.352168298423;16.873037468479;16.328828099219;0;58.703610766776;0;35.438403422199;0;0;0;12.838607307971;0;0;0;12.903368753828;21.452220214014;32.086743351957;0;56.721793516646;0;48.352877475456;21.999269962291;0;55.498327855205;0;30.29031133501;5.0657024960678;0;0;0;0;102.98168762613;0;0;3.746026573168;0;0;9.7577126638672;36.622656933085;16.476536651848;10.654418072131;0;0;15.163576653232;0;55.906861973277;18.817895332473;0;0;5.6476973560524;0;0;93.316513550064;0;0;0;3.0108483901731;0;0;0;0;0;9.2745803488487;0;31.221331477643;0;0;69.083996391374;15.926002992079;12.97396833126;0;0;0;0;0;10.518721164105;35.617257621991;0;27.068781485624;51.790921965017;0;0;0;0;23.941332119267;0;0;0;0;0;10.499332345888;22.088137728692;0;0;0;0;36.405716129926;0;33.625110163991;0;0;0;0;55.451307706866;10.717639355664;0;9.3779318067336;0;0;0;8.8703135336765;22.139903682265;0;0;15.333038211801;0;28.275567991309;33.211672007261;0;0;0;27.53608246538;0;40.605236374123;0;0;0;0;46.305608965662;38.393155773964;0;0;5.206218147689;29.635256653583;0;0;0;0;0;17.324512640653;19.692644612624;0;0;0;0;49.554113464897;0;0;0;0;0;0;0;0;0;0;0;46.094066032245;4.8378051336304;0;48.818324749586;0;42.114399325696;0;117.88839950181;0;0;13.591295408897;10.838895739396;0;0;0;0;0;0;0;0;0;10.859548597748;0;0;0;0;0;27.922980509352;0;102.18543883686;0;5.8578799159933;0;0;0;51.646722763194;50.036898728046;0;0;0;0;0;0;0;25.162330912737;0;0;0;0;38.13589106094;0;0;0;0;0;22.321355481525;18.732710359253;0;16.997446985853;0;56.995620342632;0;21.879270008908;21.085685319356;0;0;0;0;0;24.107365486861;6.5162140053431;0;0;0;0;0;50.483823070676;0;0;31.958662498278;0;0;0;0;0;0;0;0;20.841183155464;0;0;6.5496473516186;25.317743068023;29.074496367996;37.812854723227;0;0;0;0;0;19.168815840009;4.0372068389385;0;5.104879853813;0;17.205384984849;42.212483443632;100.89381868911;0;11.393569140808;31.949719141736;0;0;0;13.240992708023;0;0;0;0;9.8582838074949;0;45.538739866666;8.0902419860523;0;0;0;29.283557224899;0;0;0;10.559585719003;0;27.551422999144;33.693238340293;22.074959863528;0;0;0;0;29.84666573368;19.89348616776;0;0;0;0;55.905496631644;131.68698657703;0;0;0;0;0;0;0;0;0;0;0;0;15.988305063263;0;41.60295850673;7.5157136537383;18.392545880363;0;0;23.425521206857;0;6.8234437445074;0;0;14.133754197585;0;35.536070327256;0;0;0;0;0;0;0;0;0;0;13.38901892422;0;0;0;0;38.054662186147;0;0;15.408238150212;0;0;0;0;0;0;0;32.96383747447;12.724308214496;21.597229941633;15.532459902785;4.5402088950902;0;0;14.040759978982;0;0;0;120.64021615423;0;0;0;26.315231350874;0;9.2400518498088;0;0;40.726027442929;0;0;0;0;0;0;0;0;5.5583498985069;0;41.703148769519;15.785971669097;0;93.84609011876;18.833421259515;0;0;0;0;0;0;0;0;0;10.252551477001;24.570511315642;0;0;0;12.551361300788;26.891045943555;42.50814125269;0;11.559252970719;0;15.086986763209;0;18.688267121295;4.191554061099;1.1532548967468;0;37.583866795433;0;13.00874009838;0;13.12123487015;0;0;0;0;0;0;0;32.216220181668;0;0;33.919746131001;0;0;0;0;27.624800318458;17.204016226551;6.2812214743638;5.4543598610639;17.705242356009;0;1.3875158209668;0;0;0;5.6121829431699;6.0948242267225;0;0;0;0;0;0;21.677452185774;0;32.925637922342;0;26.80111270979;0;0;0;16.807102389469;13.236026950289;0;0;0;28.02910048733;0;19.156807100289;0;0;0;6.9043620624349;0;0;0;0;0;0;0;19.738624084647;0;18.585624193383;16.971343076725;24.796635292836;0;0;0;0;0;0;0;24.823822402181;0;366.12209654178;0;0;0;24.143193689199;9.9344014115481;63.080264433459;0;0;0;0;0;0;0;11.269215420654;22.153032835381;0;0;0;13.59157415602;0;0;0;0;0;10.977707252215;0;0;18.399567439601;0;18.151442861547;63.200630440574;0;0;0;0;0;0;0;14.280793319903;3.957334335039;0;71.370835394903;0;0;0;0;0;0;0;33.577726802346;0;0;31.024755470493;44.374416962615;0;17.39295722966;9.8014703476769;0;0;8.6662659861499;0;11.808985504775;0;0;0;0;0;0;3.8140266397145;0;18.791583904975;0;0;16.594888287772;0;0;0;0;0;0;66.60965042579;24.62804218227;0;0;0;0;0;67.74694034041;0;0;0;0;18.805204157643;38.480570927777;0;0;16.084661735527;0;0;36.601940736291;0;36.981375625601;11.25963217353;0;0;0;0;29.350486871106;0;0;0;0;11.080106291391;10.099084479293;0;39.302888140599;0;0;0;0;24.565141194129;0;0;0;29.758747223347;30.151236506732;0;2.1567381659827;19.582452443628;0;0;17.770341982085;0;20.750678709857;0;0;0;0;30.643343233601;0;0;10.371774201525;9.3434174966611;0;23.422790088441;0;0;0;0;19.514824735043;0;0;0;22.316030052498;0;0;0;0;0;0;10.482499559131;6.2993607759161;14.844380655382;0;12.405572050214;11.338106429358;14.74848102359;0;0;0;0;0;0;35.302897713337;8.1683519828571;12.155457865141;0;16.205874051764;25.737211645974;0;0;0;11.133446738906;0;0;7.3955275564667;0;0;0;0;0;0;14.177796807334;0;0;0;35.831117995636;6.4336624581436;0;0;5.5030311332381;30.263111144553;0;0;0;0;3.9337124642097;0;11.144730306054;23.973387070317;17.388170287809;0;0;80.144858632474;27.261255082412;15.055049978923;15.28802061364;25.021350720937;0;28.508875273102;7.4241596465251;5.7303543266208;0;0;36.88566618753;0;83.760648428978;0;0;0;0;0;0;0;47.587135537446;0;29.699023557818;0;0;0;0;3.4402063825094;10.748578605462;0;0;43.290269254422;0;43.223543655589;0;0;0;0;0;0;0;0;0;0;0;11.162730857282;10.616347040291;0;0;0;0;0;0;0;0;7.0844415792623;0;31.880762397317;0;14.291643528731;7.4168297490574;12.778964805786;0;0;0;0;0;41.513088553875;4.5705844768552;27.021918960986;21.914870904473;0;43.457129861505;0;0;17.981119906409;16.702966916538;33.21078576648;87.532099946068;0;0;0;0;0;0;0;0;0;1.2508627016736;18.330585083309;0;6.4249362443572;0;0;0;0;0;0;0;34.075021540356;0;0;0;13.615637982776;17.144937183729;0;32.49800425625;24.579753503419;0;9.755442003577;24.688347163584;0;0;2.9591718211874;36.72229899663;139.27288702253;0;0;0;157.40542117546;0;0;0;0;0;0;0;0;20.479202470083;29.221994575425;0;0;0;0;13.484747884651;0;0;0;0;0;0;0;15.333979099188;0;0;24.024911309183;0;9.0024688611295;0;0;0;11.878134073024;0;37.687863166419;2.0059010100863;0;0;0;0;0;0;86.395861976848;35.767395109271;0;27.156324529676;62.874925681039;29.382571908811;0;0;11.03233680424;0;75.239878017623;0;0;4.0890372845178;64.882000494448;17.542682045815;0;0;0;28.526661490324;18.10369926551;21.180679207171;0;0;18.697418242693;0;0;0;75.803606329979;34.434404391621;0;0;0;0;19.495770228937;0;0;0;19.018751353366;0;0;13.891502542692;0;0;0;16.75232590962;0;0;0;0;3.9697280628493;0;0;21.521079069861;9.845051856472;0;0;4.9254171622259;0;0;0;0;0;0;21.503756796501;23.483319804484;6.2217613844122;0;0;32.207127660775;28.495358986994;0;0;0;0;0;25.642026427084;24.870596654407;0;0;0;30.161938509723;40.126162104473;0;5.6011022269957;0;0;0;7.1403174364684;24.732347216718;0;0;44.50996250819;0;11.428707959424;0;0;0;19.64461832247;0;0;0;41.148181818722;0;91.177500215396;0;0;0;0;0;25.304802281329;0;0;0;0;0;0;23.933007118651;45.394896772757;0;0;0;0;0;24.122822798623;41.508044168147;0;0;0;0;22.902629171723;60.684367835896;22.608121947801;16.398246678782;0;42.134465720806;16.532628499603;0;0;0;33.705897708166;0;0;46.286871343727;0;0;18.951077462391;0;4.3357435615453;0;133.27492417258;0;0;0;0;0;15.697388706531;0;0;0;0;23.625270000719;0;5.5655134177756;4.4902562933793;32.557243799447;0;15.77691166734;0;0;0;0;29.07991854531;0;9.5995929324581;0;0;0;0;3.9637202094692;55.382182978634;0;0;17.70718270679;0;0;0;27.190803916078;0;0;68.019122145546;0;0;35.003769894148;0;0;0;0;0;17.246289863918;13.645323850314;0;0;31.929043013758;0;0;0;10.121981161338;0;0;61.520544289956;0;0;77.938488128521;11.987609913962;0;23.933496775299;20.515122496344;0;0;25.83575155093;0;0;0;0;0;0;22.208003879066;0;0;0;0;0;0;16.826239248049;0;12.941056350748;0;22.504491326894;45.299018933422;40.251255016259;5.3618751629923;12.600804196899;0;0;0;0;0;0;21.192796341355;0;9.4298238113997;0;0;0;21.793922695891;9.9817375117058;27.071868094792;0;0;0;0;20.592029948087;14.431281337119;0;0;6.2525815511715;0;0;13.286022387954;0;0;0;0;44.275204036816;0;0;0;25.60423864028;0;0;0;0;0;41.976104733165;71.334845488815;0;0;43.920282968614;0;248.81269728276;17.67008979501;0;0;0;10.325989451908;24.888816172009;0;0;0;0;0;0;32.159758767013;0;0;18.740374323586;9.9672054569533;0;8.9550908422293;25.135386979859;0;0;0;0;0;0;0;27.754130850911;0;0;0;0;7.7891230975145;0;0;0;0;11.337736426884;5.3501242500497;0;11.546011824277;16.336272662585;0;15.745367741773;0;0;0;0;0;17.991761758886;2.5479529824253;13.308150946577;0;0;0;0;0;0;32.532803041749;36.950471199982;36.641780885894;0;0;0;0;9.0673990091082;0;0;117.40027609158;0;0;0;0;0;0;15.832639971371;28.101950110557;23.455746742016;23.879885351023;0;0;0;0;11.880920564012;0;0;38.917045154047;0;3.6874311527417;39.091240476081;0;0;0;55.170922269638;0;0;0;0;24.838863268561;13.900253495241;0;0;13.16239532447;0;0;0;0;0;0;17.794749658526;0;0;24.377055611576;0;30.898467459822;0;85.113715829975;0;0;0;0;0;0;0;0;19.23495072085;20.928322562342;23.898096136548;14.635849099869;23.914763030023;0;110.14196178612;0;24.280428073456;25.255925485551;0;0;0;0;167.6625063594;16.765096216091;0;0;0;0;0;0;0;51.119701603742;0;10.402211937951;0;0;0;0;0;0;56.468035848236;0;0;0;0;0;0;0;19.861768511624;0;0;0;0;32.222231274327;0;0;0;0;0;0;35.63996721993;30.688591659141;0;0;15.36040313558;0;1.3468781601406;11.052005919364;0;0;0;27.964381087139;0;10.23663099384;0;13.458556283417;0;0;0;0;7.1435857724528;0;17.788998227584;0;0;0;0;15.772062459459;0;0;0;0;0;0;0;0;53.138383402769;0;0;0;0;0;0;20.647763074984;0;0;0;0;36.181161253522;20.603499491939;0;0;0;32.462423647204;0;0;65.620116515252;0;0;3.4424117393983;0;0;0;0;0;0;0;0;15.249836877551;0;46.578968083173;35.894251404727;3.3183560461533;0;0;0;0;0;0;4.5357622282236;0;14.866826101334;23.151325024463;0;32.028786907051;27.122713204019;0;0;0;20.543706647122;0;8.2742659192617;0;9.3678368313863;0;51.96082417831;0;25.952753227953;0;0;15.872315483714;0;26.711178997232;30.682713312065;0;29.793597253372;20.970671904319;0;166.78535845787;45.941736555646;21.033551448814;20.171146327658;19.173311049359;37.444871630896;0;0;0;0;0;0;57.289313265678;30.657462363277;14.787349332534;0;27.341877322327;0;0;0;0;61.296689602213;0;0;0;0;0;0;0;52.412691477307;0;91.1264249484;60.411955704735;111.18138359861;107.77829245608;55.570523764873;0;0;0;0;0;16.176438023889;0;30.993957920766;0;0;66.05551631464;0;0;0;0;0;0;32.045455295036;16.908548281162;14.521292723268;0;0;0;0;0;0;38.563891094096;0;11.269875688362;0;0;0;0;24.380499705231;0;0;0;0;0;57.949540605051;45.193586049043;0;0;0;0;0;0;0;0;104.94401238781;73.533009938696;62.593111080394;0;4.7015020400843;0;40.817222015731;38.352369699557;17.507269122404;84.085799945216;19.646009437732;0;0;263.12554049277;154.74018826975;101.72919209434;0;122.40310092062;8.1682835270444;0;11.672086276311;13.182197864129;0;15.356270577858;0;0;0;0;0;10.971429441095;0;0;47.791331628191;0;47.410186836073;0;14.895628773002;103.17109647627;55.509257403637;0;0;54.075726359561;26.436759698804;0;0;0;0;0;0;0;0;17.188502487521;43.824430536662;106.46884768317;0;0;0;39.875692370723;0;8.0153081027236;26.763453380138;0;0;29.543775136379;0;40.172564768657;0;16.352522918803;0;0;57.627971196589;0;48.680663318161;0;19.656944604422;29.745047874676;0;0;0;134.83025542993;0;0;16.433699602684;0;0;0;68.652117560624;0;0;0;0;0;0;0;19.547942230508;0;0;0;26.206432499314;0;7.1422785396873;0;0;0;16.51465181076;28.366367689939;0;48.118665001392;0;17.408009675537;0;86.086772451688;34.12621564224;0;0;0;0;0;14.554315129198;4.1919069913658;0;17.543594139192;0;0;0;33.720496001066;36.018506347888;21.700800438108;6.2326551102879;0;0;0;29.4155347552;0;36.321279349462;12.84526576319;0;22.552885935582;0;64.620020288259;0;0;33.50172472184;0;0;25.79621005828;0;0;43.579108687916;56.11699484439;0;0;0;0;0;0;0;0;31.22423833695;26.976603386147;72.973048977583;25.255726349893;24.723560100718;11.504025768107;44.199642325395;0;34.715611241025;0;0;12.881747363355;32.80016673655;33.850660152775;0;0;0;22.084506796759;0;14.888276875766;8.8074679768179;45.786023075564;0;43.571350317955;0;0;0;14.158851824258;0;11.366621726825;0;0;188.66673769915;44.950704558905;0;0;13.914084778525;16.770190115105;35.739315252698;18.296732373137;0;0;0;0;0;83.327678587629;30.429324316796;13.278693736812;8.483004301257;22.431511797082;0;0;0;0;0;0;0;23.579575951143;20.60362219572;10.010414096302;0;13.115334847158;0;0;27.853560404362;0;33.016194367536;15.048924183286;73.2951069984;0;0;0;22.201369111421;0;17.407933619301;7.6212650642629;18.927880028823;0;25.661199294477;41.459685172869;0;21.318873019684;0;0;11.914763700279;0;0;0;0;0;0;0;0;0;0;0;0;7.7055013610544;0;0;0;26.646928449801;8.7941209999878;0;0;0;0;0;22.77712801528;0;0;0;0;0;0;29.308256944271;0;0;5.9963221628493;31.341761499826;0;28.287624477641;15.888129011045;7.4566056505575;0;0;0;26.127976551009;0;59.699632663289;124.58980695754;0;0;0;11.187411194742;22.56356892334;0;32.935657452567;0
659.46651294259;9.2669399121466;52.015684098047;22.277385240289;16.351351683091;2.7655118357247;0;45.257224282613;0;0;80.293660653945;15.885322850088;8.9775238245602;23.507472195436;0;0;0;25.440199376969;19.990147287204;0;0;89.33943558848;50.683563741054;0;28.297267730735;31.269382505484;44.721155079247;0;0;101.45750535189;0;0;0;18.78514066906;0;15.481092493192;0;0;8.9452887711841;13.589091203258;51.776029532187;14.744148733617;1.7042463385242;17.69393186962;14.828051309362;10.549005684498;41.386249616891;37.860266264665;5.15468184719;0;38.560991851308;3.6569853661436;0;0;22.347855231793;30.063353008782;142.07440210564;10.13825479937;36.799748417199;0;22.643173512538;0;74.615094229547;0;47.042727559174;71.353591438947;34.693937896367;98.489352344424;76.140193124505;0;0;0;23.407995306762;15.690309065276;0;0;41.697185655752;14.388709566659;27.679017104356;58.06426286296;14.394516559364;5.2796786267397;0;18.140316078694;0;14.959197179664;26.904258826639;20.771037006674;0;11.527522081698;0;0;0;43.616898418148;0;35.312583611553;25.3009482492;32.795405179368;0;0;0;51.599371315402;35.110534538598;0;74.573861612047;28.664495385826;27.830293356441;118.4002882992;0;63.84782556272;91.515165904418;48.261698091029;0;0;4.4518252741001;0;0;0;38.827362290088;22.323404304889;31.116880476437;76.887721823335;0;34.934842666891;19.136379751298;0;0;22.01325642665;20.818597935167;0;16.595485945759;5.6920983705082;0;0;0;61.397500007176;17.062759110835;34.082454699934;30.935654199725;43.63388038165;29.924477206833;0;39.95877408097;0;0;52.901004155148;33.708964491682;0;61.656419524419;0;14.344984439565;24.612567258755;0;62.287350543226;7.1994701983448;18.174305571507;0;0;0;0;0;0;17.597581588728;0;0;0;0;0;0;0;0;0;0;26.548887943488;0;0;0;7.763315807329;0;50.953022441463;0;0;0;18.576540838339;0;40.526242560099;66.352707289854;0;35.953206049258;31.197287065659;0;0;22.287549198499;11.155710167168;15.195411712726;0;217.94115598843;26.315666818828;0;24.129179176311;0;10.321400593311;0;7.8369535404913;42.453678320736;0;0;0;0;0;5.5179914598652;22.831721670838;9.478369291767;0;31.819878704514;0;19.523415204308;21.292939396107;65.839333217792;43.315082729668;0;0;0;19.122470492212;74.070013222676;0;25.225382172147;6.535376472633;0;0;101.77186414211;0;39.677161109496;0;0;11.859471933985;0;0;20.312859568391;47.148555976263;19.971376175859;0;0;0;0;0;0;0;0;147.888825889;0;0;41.51413637061;21.621313020961;1.7587478153524;25.594577820194;0;27.38063124026;0;0;5.1266295731257;0;11.575907339577;0;13.520278302848;0;17.710948680483;36.376678508511;0;0;0;0;0;27.671078936381;0;0;30.703708644176;0;0;57.050846630202;21.767144568879;0;0;0;0;2.3123414499951;38.942231084256;10.49030579918;37.698905531229;0;20.607714983629;0;0;0;0;0;0;0;10.489580730196;22.636470632433;14.028930513101;25.604003285504;0;0;22.923473532945;0;0;0;0;19.25459610988;0;0;0;0;0;24.122696541397;51.034533358974;0;0;0;0;0;0;0;0;0;83.811049937843;70.138340577261;14.694485719328;18.997769126879;0;8.415362013722;0;0;0;0;21.174930877663;0;0;0;0;0;0;0;27.833379684293;36.341261297126;0;19.42733231465;15.073775167127;0;35.243596715259;12.260899479789;0;0;0;25.59735900536;20.39518818633;10.247940527649;0;0;7.9301148013678;0;0;0;0;50.593835604843;25.935249261869;3.5478322066357;38.419428109967;0;0;0;0;0;0;64.030752375696;0;0;43.969571465186;0;0;31.978768184476;51.014882798535;25.31770463187;0;0;0;0;0;0;0;0;0;0;0;15.040292661194;0;11.565483924064;0;32.51819227652;1.7630986304376;22.149623885693;0;0;0;32.955152976167;1.6271101437262;6.7672887223333;0;104.89044170483;0;0;0;64.77180893376;0;0;0;0;11.949596359528;0;0;0;18.014917277203;19.373566169663;45.994420996319;27.649069264527;0;7.9371911660678;15.366433322519;15.260502840242;7.4718829934821;0;0;0;25.509324054611;0;39.311928372168;10.204625798807;0;26.150081571385;11.806785571234;14.545751733489;29.205130402843;19.868081369646;14.54836060115;0;0;0;0;0;0;18.018468633229;16.625689466205;49.477381027984;9.2295205224121;14.947121818796;0;0;36.004396611158;43.655737680174;34.62676690878;0;0;7.9191478709101;0;22.495655818087;64.846637239234;0;14.926592945803;0;0;21.83369858254;32.560325415126;0;0;0;17.35936195879;0;11.605521180345;24.285483324643;0;0;0;0;19.627122897929;24.520245089211;0;10.546856606813;0;9.4807772136777;0;0;7.4966344445565;13.536437119489;26.028726958617;0;44.193414902153;18.625844597262;0;0;29.942310914491;32.343543096636;30.983350260828;101.92912556497;122.12130075672;10.651943413909;0;39.676458510631;10.230944015961;16.186033608807;87.624288968767;0;14.471434157562;0;0;0;0;0;17.067155068621;7.0219133444185;0;0;88.81773215906;13.585145992487;12.772842141036;0;13.218364334742;53.900713322031;0;0;62.378454881557;25.043321017625;0;35.82049282022;81.315110658416;0;0;0;0;0;0;9.0558467394013;74.48015701463;0;0;24.044542353278;0;16.386334941409;0;0;10.924771043347;13.973105988483;24.89271877046;18.803233261314;40.867368103344;12.959546568307;0;0;0;0;10.091173961199;0;30.743309147324;0;0;0;36.971693912039;34.066273060979;17.678527294183;52.818393910673;4.7136093523293;21.315635044523;0;6.5720579965175;27.989750220661;63.492408949017;0;0;14.981355851569;0;28.193194636386;15.2295362534;28.156824967399;0;0;0;0;78.0811087384;12.886975149591;0;0;0;0;0;16.877055098462;30.628481354669;0;0;0;13.279222720379;0;0;0;50.332263611243;26.417363669948;17.070683533276;54.74099550033;0;0;0;8.1778454026649;9.9538525144201;0;7.533569913311;0;0;0;89.678580019168;17.464302406719;0;0;10.015579656323;19.299285186779;0;0;0;34.446561191871;0;0;13.485082565629;0;0;0;0;0;0;4.0495767548687;0;11.980211048541;0;8.4182077389132;0;9.3819984071524;28.039884078124;5.4410761973969;16.560938518594;13.395607720452;37.01204176507;17.950649989836;0;6.9511385075548;0;0;49.869835720113;22.941207689919;0;0;0;0;0;0;26.120560497023;14.175361368879;0;38.24557442275;0;0;0;0;0;23.066981128418;18.184663492674;0;0;32.630279066027;0;0;0;0;0;0;0;0;0;68.708586477993;0;0;0;0;0;0;57.125008827128;26.369892251342;34.395937140132;26.580960677239;0;11.064203382597;50.436211809066;0;13.206986117331;0;0;8.1816936228145;0;0;12.787239296722;0;16.539189280417;0;0;0;0;0;0;0;0;0;0;0;0;0;0;0;0;0;27.203481984899;0;0;18.930037900872;0;0;0;0;20.201595052691;0;59.189625102876;12.162469335052;0;0;0;0;41.249080157309;0;28.15540824885;13.454006207049;0;0;0;9.9507201889828;0;0;58.49056279031;0;0;0;34.006573322879;0;33.403248285357;32.774342347343;0;0;31.316194743386;0;38.02277684664;36.842462677219;0;10.073067911124;0;35.532531859689;24.748472497604;44.263298988783;18.960401487928;21.578722940735;0;0;0;0;0;34.942061600231;0;0;0;0;0;0;22.985376154149;0;54.136005672719;0;36.459164435658;0;0;20.129857436542;29.26197050421;0;38.215836707323;0;0;38.194259142333;10.918194917034;15.088706862165;57.177823228727;0;23.063262885689;14.528075669005;47.104763515872;0;0;4.302526157528;2.0145171769089;0;0;0;0;0;0;51.619376169644;0;0;0;0;86.19249448802;13.462153592502;0;0;0;0;21.088090276808;20.065844642435;0;13.344527557416;0;17.771468745564;0;36.394162868127;5.6093332540184;26.58154547019;27.694049124652;0;0;18.353869211203;6.7311268275164;0;0;25.793568017196;0;0;18.349183411938;0;50.036898728046;15.55404199015;22.762929739337;0;0;14.150659712674;0;0;7.872876543249;24.188613937453;35.20391126219;0;19.227163553401;24.24533471424;19.084837759544;0;0;0;0;15.701919028383;0;0;0;77.010211589975;0;15.38608610228;18.674026631807;18.352355740921;0;0;0;0;58.617592781642;0;13.032428010686;0;39.512121387813;0;0;19.477592310459;64.857689361632;0;11.317957153897;5.869958418051;37.28286257862;0;21.160998912963;11.159607038602;7.3967891814368;0;0;0;30.052755820863;0;10.475751915581;18.968459213129;10.639362845706;9.8853287651187;28.90406696121;0;0;21.91573643511;15.669305688017;0;112.48116464609;33.118781526208;26.379061872646;0;116.07195694795;17.507233844232;17.427172063885;0;12.714179192684;29.073245393787;16.601324652079;0.98301931563523;0;26.1425673547;0;0;0;0;6.0944574513862;37.290030054437;28.93247839469;0;17.939232229942;0;0;0;0;82.178029228679;33.653213163764;12.098497244215;0;0;29.355385219327;58.350562762052;63.465509607644;0;28.6741665259;19.46354124073;0;72.35555329377;27.339001458618;35.858222986329;0;0;0;7.3559863989006;0;0;0;0;32.890946580554;15.486871420219;0;24.352124961493;0;0;133.26939387234;49.833553761696;14.830080066865;32.158295411337;0;0;19.235131554483;0;0;0;26.462162844783;63.843277924958;0;9.4159599669194;16.041641179323;0;9.1056255401014;0;9.800689957059;0;0;0;48.057547569875;18.580672706168;33.78685922121;50.518990669425;59.461498908947;151.2724744333;58.76291638963;18.008817412242;0;18.264198067992;4.5585082998725;0;0;0;0;0;0;51.470599858085;0;41.756011611989;9.7143111627206;44.406571321793;27.09173687173;20.59024420164;0;0;0;0;0;0;30.890300044393;0;0;68.327202069654;0;31.034886676661;3.8149596702309;22.194696904473;14.69150830171;56.628317765257;0;0;28.665530045667;27.63579301263;0;19.68366898431;12.266393939329;35.489352032047;31.545842200888;31.596504070844;52.646273636819;15.620879887183;0;39.250022371312;5.154602993991;8.9677302839371;0;0;9.9436041601203;0;18.600114704141;35.078583165566;107.44608623534;23.885397505474;29.232510551934;0;0;14.809241022334;41.80654164154;37.694773705371;0;0;7.9872299186835;0;0;0;23.247659605916;21.133024023269;0;37.341246512943;19.03434614206;28.083412209363;18.58021778092;0;0;0;19.365283555544;15.943852805384;15.523714494262;51.842388896962;0;31.276087588245;34.926654063952;0;75.413796255934;38.456540459947;38.29785358331;0;22.324579702305;0;11.33999992646;0;33.508242805703;13.458826919113;17.562158278058;11.220010582533;22.225860601595;24.775736318053;0;0;0;0;0;0;17.044407457035;14.775331458721;73.933001579488;18.217790376569;26.583704687338;0;0;0;65.270570317604;0;35.806631240547;0;21.954102964403;0;154.89526340145;32.010936626148;42.227844753541;54.980419639664;0;0;43.082745062976;15.663320860567;0;0;58.876375027874;0;88.432438190776;32.839978527735;65.868664621083;0;44.538902808884;0;0;58.177659111258;0;0;9.3569354130469;57.799248865137;0;42.173804907501;15.66114481616;0;15.287282504729;47.164257332491;0;12.919043760252;0;40.594250751801;19.850209069275;0;0;29.551845850394;0;0;0;0;0;22.891786329527;50.72123331771;0;0;0;0;0;0;0;13.071922150097;23.227885648601;31.674277163595;24.281474209133;0;0;14.005226063115;15.05583676048;38.723560746826;0;20.303077018137;15.718223440866;0;0;51.350512232966;0;56.957473748972;23.601968576381;27.692582135908;32.798182702622;42.165868544169;0;0;39.177609916886;20.325856217803;12.548718311192;17.40643677002;17.762954041901;0;0;0;0;0;0;40.989210816986;82.414233796826;0;0;0;0;0;26.296887309119;48.535649628629;0;0;0;37.091048203287;33.89448887677;41.072792539597;28.225326194415;27.77044818004;85.63067978748;19.235960443778;0;25.184596986049;0;0;17.571058187053;2.0898513134217;0;0;0;35.851265504928;0;0;0;29.025380553682;0;67.517574056045;44.301810951309;23.293207203599;0;0;0;0;0;7.5220816630571;16.255818741767;7.7526399182952;0;69.867749413697;0;0;0;29.90747974047;0;0;21.926261957685;0;0;0;0;70.939338397591;0;0;30.398222710483;31.737931580424;37.666855625472;0;0;0;55.675418051399;23.535661553182;0;43.442786643804;12.445236701387;10.841437849313;0;14.316370285826;0;0;15.587334926875;54.243393268849;22.129543188223;0;0;19.61315060867;24.257835674904;0;30.807968575352;0;55.818301982132;33.234508286443;12.443202766651;0;42.653921403773;0;15.825791384299;0;0;44.116363312896;6.9107522662935;0;15.194749030339;0;0;24.978987054243;0;29.023956457312;0;6.8003701312295;0;13.446117803049;11.779611874368;15.531996297981;33.340519228629;0;0;39.590621913337;0;61.353681058134;0;16.092944020259;53.216088717149;16.533002439531;11.710203576106;35.900646045378;48.035090331262;0;0;0;29.903696166945;7.8807741086508;41.141555882244;26.302341092298;15.818289048554;11.97226806855;0;23.50902065844;42.122352604223;0;0;0;0;13.568962222081;0;14.666686352415;7.8958992790463;0;23.944998276248;18.883967592295;0;0;17.289587152055;33.298001941797;0;0;17.742462749451;45.022511257496;20.016338859181;10.030966783735;15.544963665066;0;7.7174602212665;17.830242413771;28.239793110096;0;0;26.549207375036;0;31.149342000291;0;0;0;12.113102581173;28.84937005816;16.363088058685;60.467565185705;0;58.214143060153;0;0;37.213994579525;0;17.026426123697;26.824287230046;0;0;0;62.663152182056;45.538502788655;39.751623185213;0;22.722425084754;0;29.085381233943;20.61612617769;10.316588431191;53.109514606749;0;47.294222688534;0;0;12.901594561772;32.250073810371;0;0;0;7.2563696857086;6.0936000400387;23.995967207602;32.44729980938;63.513139860378;31.970928183477;28.266023994774;20.892885369952;37.985560374865;20.232585117596;14.933612824322;20.996384044144;19.375068477737;41.608529323465;0;26.185530900565;20.689295254504;0;43.121687663331;27.590811812411;45.984344444156;40.524284789519;25.92850872707;35.04619062714;0;0;20.358682226943;27.449074908286;0;41.011142493885;0;0;0;0;0;32.85439192776;15.054647812933;33.21078576648;0;0;32.461254973422;92.508956831623;50.582461808325;58.161869181755;0;0;0;44.602934990905;29.770532299831;11.134133161713;30.097010731502;38.706323228201;15.924059000465;0;15.087973008268;0;91.538176222927;41.108557105223;45.832935357149;44.633478919057;0;0;30.524877026921;24.225226021303;28.289146353153;0;12.338814450234;38.870307865872;30.679773795768;1.2194302504471;37.995541379417;0;36.697717666544;13.932767324758;0;0;38.394521785742;0;43.6369530547;0;16.340565021277;27.886506773107;13.01578781728;0;0;25.764999921598;28.296160614002;23.188332948568;26.098495830776;19.716044532817;14.739146165596;0;0;9.3245887432355;24.965006218881;3.7677675903246;75.838485957073;22.529971791616;24.188458399637;100.5918066604;37.862401693563;15.204425089843;18.121975299041;21.025029909455;0;0;0;36.910122330631;17.133844151629;0;0;21.23666394874;27.878141906611;46.129944515697;0;17.32840176409;19.124289082156;0;36.527979259382;21.902391937329;4.0614927362477;72.144998145615;0;0;26.844182868416;0;0;19.914804789559;22.988335365736;23.80662152494;83.522433551553;36.479940857029;0;11.64314800999;18.254630734455;0;0;37.374448760866;30.647388700924;0;18.535089699297;32.087246284386;117.87508428339;0;141.01355403244;34.133658884917;27.750722335367;23.933864756412;4.2420663679178;0;27.606893176041;15.321573051158;12.007161119829;0;24.979125707715;0;8.3442641182338;23.317723062067;0;24.023685920042;36.281586958637;0;37.410779124873;0;0;0;0;6.00438438127;39.11236076801;84.350921741155;0;31.396940133445;35.962601033219;51.021094155655;0;2.6850141426742;59.357512180111;16.010450372387;10.976643961532;0;0;0;50.05508601425;0;0;23.922929436107;0;0;0;29.521675847957;0;22.970748571148;0;0;0;0;0;52.251676492925;51.782809452085;38.405260014597;0;14.449201300444;35.629892274643;0;26.843608761432;33.699965065757;26.505611502228;0;65.049969042641;0;27.603066090087;23.118374326985;37.65548167372;0;36.186872277012;0;23.687035599781;34.115473298025;0;0;0;0;0;0;0;61.526280633153;12.258345979594;25.76844970752;41.35382353037;63.050865175809;0;85.426141034843;62.815333187881;0;33.343326658442;15.773773060262;33.707305485271;28.593298780972;33.376842360064;0;0;52.720503727434;44.376781689054;131.7846091405;36.999867799003;0;14.965485312325;0;0;25.606674816828;0;0;0;51.737817534392;39.835010196858;0;0;19.784948860181;24.433611492846;0;16.6082503047;34.836968101057;17.870563553087;36.314598678352;0;24.997435718018;0;0;12.498126560985;17.419039922699;33.822110970079;27.6474576741;0;35.130566556031;23.838912452057;0;0;0;0;63.141875886678;51.553520949964;45.028724082456;35.682304345914;24.744670852997;14.15576238869;12.722392831241;11.776024352992;41.76646217636;9.6265901699023;5.6192910185211;0;0;33.034316953399;0;19.486761758857;0;89.140733312244;0;0;0;0;0;39.609193093078;0;0;26.76056821412;24.021270908545;23.864679317121;45.180679234292;22.483603965602;20.869727902157;0;0;36.149534804549;34.008402029859;45.76321955803;35.232719578407;66.492208261404;0;0;23.922273037047;0;0;0;0;0;0;104.00171317408;0;12.189628232661;0;0;15.736689432356;15.49143554658;43.299160071401;0;23.626600767431;0;1.98533443513;24.333195580273;20.058743778403;0;0;0;0;25.97538531759;9.4405679071988;8.7200166912483;8.8470909762132;0;0;0;31.337888387788;0;63.498492133661;25.239358872074;25.418405896709;46.628885581266;82.607434482839;0;46.414758316019;2.2486734645954;23.195938205119;20.003776662578;0;14.249935272733;0;0;0;0;18.543696798686;29.315725059188;18.718903983823;0;28.986595997657;4.7852880285883;0;0;0;0;19.787188534524;0;0;0;41.489933844218;38.023857621823;0;23.154091056682;0;0;0;0;0;0;0;0;14.042568293148;22.431585183605;0;33.914386269143;21.634074430319;11.410069603133;0;0;41.357792126306;20.988052366583;0;9.1416188530604;0;47.037206276064;0;0;0;0;21.617314565377;0;0;28.332551742978;0;9.3974076648647;4.6577458084307;0;0;15.815026460655;19.81560893725;42.599480961829;0;22.744727811532;23.778904447303;17.520618079216;0;0;0;20.377454138782;17.34213550464;84.294826052865;51.099744316745;0;34.701950049102;36.348049540787;0;44.882662673341;0;21.974131421168;15.153384935165;0;47.129697344744;84.555055305517;0;20.007770165089;15.747535528448;0;7.2162573901729;51.675964544911;35.310379663382;4.1074872369842;0;23.661019600214;0;0;28.647702925343;28.854712254817;0;0;6.8423939269264;0;0;0;0;0;51.622299041453;18.592912259863;18.436116169003;38.100164711156;0;0;62.549229065294;0;0;90.711892483762;0;11.410448481914;74.697425819933;0;0;0;0;31.11932684028;37.129519576125;44.241733692258;25.017022748691;56.650978961087;26.850671253206;17.220946993108;35.89642799816;58.969934994545;0;0;18.068628107236;14.597466922427;4.0471805334969;35.73371061924;0;0;0;0;30.593775617671;0;14.516457423715;0;49.677726537121;23.706596714486;0;6.0485952240039;37.484212771859;0;0;22.509181573323;0;0;0;29.873051240219;17.498702251783;74.947469991468;0;6.6213997474711;0;8.604361210095;108.55082598606;57.186010408743;27.077739604949;9.3072084296191;20.873891581199;8.4242924159062;0;0;0;30.884287072914;0;0;0;78.266497189165;0;0;73.28576666352;0;0;0;0;19.48768706103;76.772522854996;82.650531303928;0;0;0;0;0;68.808021423627;51.560258401566;0;0;0;0;51.559484347077;0;0;30.84375502696;17.977110633462;66.034960323658;66.056947596049;0;0;39.788215566657;64.451366845661;0;0;25.023731744038;76.311005334133;0;61.652915292428;0;26.85181657326;0;0;0;0;38.880027577768;161.81357294832;0;35.135628061157;0;0;54.571448712896;17.760466125515;22.149014651738;30.379585167617;26.30857930805;20.412533893438;0;0;0;8.7936460424526;33.180803911069;16.390329935947;27.444899087753;58.81815042089;38.870404169069;0;63.305951454996;33.33673360478;61.233401380956;0;32.429432699878;17.002259015228;34.516759247829;0;16.681989139812;25.89023764025;0;0;0;0;0;0;20.418648193222;0;0;0;10.71149056969;32.506273705617;37.214795557772;17.911926513982;0;0;0;0;33.94060474925;29.617322265052;13.602310344193;0;0;22.136719731976;0;22.375095718376;21.103917462544;0;37.74011238432;25.145835166851;15.662973414262;0;28.142102007878;56.853968552742;5.6082359293749;0;16.449092194471;11.323587391994;13.875917136938;2.1785481253644;0;0;0;18.703461351046;0;22.280317251468;54.819677475329;0;0;0;29.889510068038;1.1418490843001;8.8057354600208;20.75636036676;15.310635056578;0;17.640789075785;0;44.82400652315;0;0;91.101014347998;25.742160637703;0;26.086823398513;78.680874158236;5.8382948514955;0;49.648745305649;0;70.421695229945;40.098481222015;50.517276144438;0;0;43.833722642433;18.391109415662;13.903207892366;47.455676584998;0;0;38.99970997801;23.726492263108;15.140548208719;0;0;32.229534907436;0;112.67478153109;7.000743663196;82.162256324446;0;15.802815651174;0;36.013178920377;0;0;0;0;36.818662196534;0;0;35.148733979313;37.436137217367;7.672966562344;0;106.53666046492;65.427101439628;0;0;59.264038602806;33.939300957716;0;52.187383715576;101.03731593613;0;0;0;0;0;0;19.86955450704;0;25.056739484654;0;0;61.645848239419;35.887917674818;37.307680379048;0;0;36.606975979303;0;0;59.64102368485;0;0;0;2.5756288352841;47.136829326863;0;0;0;0;32.654651082793;0;47.926208248991;63.31903690825;50.011281446628;0;0;0;70.134413073339;24.440208862983;0;0;33.339084161731;0;0;0;0;16.414942165983;0;0;0;0;57.266037796956;42.175100459393;31.058407416314;0;30.547082282741;21.89281103683;0;148.76718451846;0;30.780283673466;0;0;0;0;0;0;14.294496172328;48.599529046321;52.831548408566;13.825231906281;11.652229240157;14.978657366927;16.883057421801;0;0;0;18.722527451346;0;24.173812551927;46.70042976181;0;0;31.737397799355;0;17.278929376682;0;99.484123658466;0;32.194694174896;41.022964824495;26.549737304355;18.177488725028;6.1126374144637;2.0167965724829;22.754654619333;17.934499352377;12.045919667202;40.041415954307;11.720965846135;30.316728796888;0;0;0;0;22.197285469347;45.15540076824;18.869041390793;18.667230712922;20.185994498579;0;0;34.088971311206;0;9.0388270729478;0;58.820269006441;0;0;46.610859056065;0;31.765101263309;16.423169419448;11.956285893411;24.204303662726;29.783332915272;27.973691612064;0;0;37.140661659184;35.559311961989;28.812330472239;0;0;0;0;0;6.9213607679512;0;0;16.919204672686;0;27.607196803927;0;0;0;0;13.041115698711;12.400546365015;0;32.437976410212;0;74.476202540718;22.077481894385;8.6835819458997;0;0;30.130406889474;30.001037951458;0;0;36.327906973997;0;0;0;47.455183678139;101.63633274235;31.580117733166;0;23.74015145386;0;0;0;0;59.010868001866;0;30.432483454624;15.834312982894;0;0;41.429850592906;0;0;0;12.160184922486;1.0995542680096;18.198615878712;14.060447047794;52.034847797662;8.4194252010923;0;0;0;0;38.920597631791;0;10.14289711316;0;0;26.272964930231;19.97246886355;0;0;0;39.123743362541;0;0;0;0;0;0;8.6716964532368;31.200312310473;0;29.331957183742;35.719781814112;0;41.274463451738;0;15.847271569345;21.541329188129;28.056894744722;0;5.2867498911593;34.649829629397;0;0;0;0;18.682832030632;0;0;12.190317115316;0;0;0;0;0;0;0;0;0;0;0;0;18.20682097779;23.35753068911;0;0;62.325601111121;0;94.765397333516;4.3349659380847;18.08535313168;27.505865597682;12.081854610881;0;0;0;34.845342422833;27.970463445151;38.644283711997;0;0;0;13.262101643222;0;0;27.202175979291;0;5.9133344792271;23.355469904278;34.582775309441;0;0;0;0;0;0;0;90.439102685285;21.759917024126;59.44586750125;12.456809933499;23.727114667323;0;33.921560595984;0;8.6468156303612;21.615838427083;0;7.8190636783084;0;0;0;16.140778444654;0;0;0;0;15.041955011174;16.762583479303;0;0;20.670313174892;9.6205493619061;18.401230541792;0;0;8.4172300999884;45.710208206919;55.387641123998;0;5.9198771509869;17.377404946134;46.367724888248;0;0;31.095176667705;0;0;0;34.844261033744;29.742315508533;0;34.907161162301;42.119923825558;12.789308570027;0;17.63582320226;21.563697421883;15.557591638258;22.324480391548;0;0;25.335302093411;85.360001088738;26.133471703289;0;0;9.2967285766292;0;8.2954297512279;31.782787564422;43.228050406494;7.0158190893066
659.51267716888;0;0;21.575735311461;37.073856786415;15.363954642915;0;0;70.056464685571;88.678815248944;0;55.04449080612;55.691079996424;19.890938011522;0;0;0;30.38690481138;49.334658369062;31.483497067955;0;21.976545652781;32.357303405305;0;38.084292660162;55.340058247116;36.92572437736;49.694001983923;0;0;15.011870472338;0;0;0;0;0;0;106.33544811956;0;28.876818806924;0;7.9391570104093;48.855061704361;73.935358169482;21.542640581526;46.261785345557;27.169598985134;0;17.732105554334;68.524862825778;19.280495925654;0;0;0;0;0;0;42.261713826588;50.509458611842;0;32.19576233814;0;42.735665979048;101.30184759166;0;0;39.812715618782;0;63.70914118581;0;35.961072859514;0;0;3.2688143885991;0;0;0;22.792734623292;0;38.219514795872;29.033007975666;52.796786267397;0;71.217537197837;0;0;0;35.56253305688;0;0;0;0;21.799107152478;26.017097302053;0;52.399317617143;29.119959305684;14.944741600724;40.617845191511;0;47.771521645027;45.773635844308;18.467229205367;24.315663505104;0;0;0;29.452808034627;0;0;39.03490488814;0;0;0;0;0;21.165075925828;35.734183261778;0;36.328181533899;28.723274285942;0;55.673358534936;87.608620988474;30.113837903205;0;0;17.646990689133;34.776521550791;0;54.923155868108;51.63546378961;0;0;0;52.248068633557;41.69561557366;0;52.670618141772;39.44083481945;43.764547914993;46.287497374129;32.326199256515;25.843136948614;0;28.420855505475;23.846516365294;0;0;0;0;48.938941874966;0;158.40317595045;23.234653821931;10.410524550669;4.3663174578809;0;0;0;33.204088081957;45.35583356763;0;0;113.78589351201;0;67.374490993218;17.206591388437;76.828096471231;19.355945124443;0;0;19.097020158022;0;28.612170967576;0;0;45.52724185315;25.582761615708;31.431262036179;0;0;43.51701144966;81.955327227967;59.197229850207;0;0;0;18.390810467593;52.899747633075;0;0;34.142628559403;53.719035112673;19.202992823774;0;0;38.79873954058;66.552752486776;37.716483955205;0;33.692847913796;0;26.244681623971;0;24.924252570957;0;0;0;14.034879493222;71.853845314331;23.285332035159;55.685419589131;0;31.819878704514;25.684762751787;38.533056324292;30.206262864245;0;0;28.882632354296;0;57.598617093325;54.254451163952;36.263443973602;50.069722552104;41.793532592906;17.633185577104;5.8863259788348;15.0646294789;0;0;14.543023195513;0;0;59.576406068374;0;0;26.551809292968;25.102985434461;28.595379524525;0;47.902203193754;21.149459845268;0;0;0;20.723838768279;0;0;44.604064223381;23.054499246588;15.814909093566;30.802966495615;15.04706464246;24.999355080189;0;31.387552885176;0;0;58.443577133633;0;39.828969320919;0;0;49.415652511063;35.012395657371;18.027380499793;0;11.28733524288;10.014222511141;0;37.977766765211;41.506618404571;0;0;0;28.734873630104;0;0;15.186379931776;4.6812638016484;0;0;0;0;20.311046016494;79.926139422321;0;47.345089645004;0;16.397514088519;0;0;0;0;0;0;33.593214237211;31.161894636856;29.778390240073;0;88.95511935782;0;27.468645009305;48.420720425494;8.274681268881;41.750374021126;0;14.187597133596;33.628138623465;0;39.526259683765;0;0;19.553198958665;0;0;36.000010923909;31.623181366173;0;0;0;25.006576200147;0;0;0;0;0;43.303738450975;0;52.596012585763;0;0;0;0;10.587465438831;48.239508927998;0;0;26.490293048903;0;0;17.468587766628;39.144661839097;31.025673823815;30.009152342719;0;30.275294191603;33.387008522744;0;26.242626956741;17.072517019794;0;21.722032759473;0;0;42.699752198537;0;15.644609550137;0;0;0;59.065065312341;27.820879262353;0;0;0;45.428377832732;0;0;0;85.241521672596;0;0;0;0;0;34.281360803366;0;0;24.913691492557;4.1815477703717;39.506747887094;0;0;0;21.652307268217;28.122531881715;71.443483000613;0;0;0;0;0;24.758635611503;21.84709131136;0;0;40.897880286239;23.477050184248;0;0;0;0;15.401151893384;63.782717634066;30.29167332854;0;0;0;0;0;0;36.674493697162;0;0;19.629854352524;15.381927228754;0;43.402447290131;0;64.358635768941;40.53153974969;12.425508068722;25.750420731341;0;0;32.36109799047;0;64.38537473107;38.435358497776;43.669876301175;0;12.471225093366;0;56.466224389113;20.085295223048;0;49.328562964204;0;15.285366228412;0;30.378937320039;29.698722330623;48.647724285938;20.863024992241;43.482409333461;32.62411019683;0;0;10.296267790417;0;0;0;0;0;0;12.675705173966;29.015898156007;44.166794526506;0;0;87.110626580011;63.183897704629;0;0;0;0;0;28.186669605186;20.314832594189;0;63.841409584346;0;17.876871278516;0;0;0;41.375267886428;0;0;0;0;0;0;0;48.248838270246;0;5.7604722310953;57.806784301122;0;0;43.690776719001;39.305124601938;60.661698767812;44.33783782667;19.453659912696;0;0;18.524620371222;46.125671426474;0;0;0;0;0;74.284118356909;7.7755174521303;14.567430247926;75.172416325837;0;27.156271505548;0;0;0;23.166121049124;34.65434841718;0;0;0;0;0;38.324411852488;18.194408229678;21.027593020653;0;25.111014811747;0;67.381424131897;0;40.248194492612;0;0;0;34.526344219351;0;0;115.53765022737;0;67.365628091471;19.922862826683;0;27.519348271983;0;0;0;25.113839421072;0;0;0;7.927050512697;11.632111574981;0;0;0;0;15.658981740863;5.5116119910594;35.721439368701;24.682466040229;18.187459281149;19.267696055466;11.584782305858;0;0;27.69979575228;20.398965904778;0;0;0;37.150106791882;45.047565668631;0;15.267136483997;0;12.211830140572;13.473655355556;24.472162438164;44.919824877228;0;13.429681968908;0;33.986485146371;42.477914317382;17.696975614519;0;0;20.430570359108;0;16.431977799017;13.262809863994;77.054888278578;17.335350195269;0;0;0;0;0;19.569380851084;0;0;0;56.841748050572;53.536073278037;21.858802085293;72.531819037937;0;0;27.886654644876;0;3.0163189437637;0;0;35.542325629158;0;15.165651656601;0;0;0;0;0;49.792155781889;0;0;0;39.804915155051;0;25.471373700571;0;0;0;0;0;0;8.1507919152983;0;0;39.151823735953;0;44.236856353505;0;12.999154419548;0;13.102999822303;15.418804827657;26.447738319867;20.622945780537;26.071182128094;22.075087700649;0;38.907306029539;16.952394809864;33.735477104783;38.482025802445;0;0;0;21.270447129246;0;0;38.347205836055;0;0;42.616497213921;0;20.327794904288;17.046334347889;0;0;52.762405109829;42.052034326809;49.528085173975;0;0;0;0;33.558208417054;0;80.895867721147;0;0;63.625223350611;0;0;0;0;0;0;0;0;0;32.250947357756;20.613168002419;0;33.229989886081;17.347578143085;0;0;0;63.617668388957;19.023862754795;18.654261460017;19.094263505487;51.590603496485;0;34.344385638644;30.762892061575;0;28.015558100125;40.447436551967;0;0;0;46.033769969531;57.281434357936;20.415887540659;0;0;0;0;0;0;0;10.617335328053;0;0;0;7.2379556679803;0;0;41.001545762123;48.801546354994;0;0;0;0;0;0;0;44.052051099452;22.372382458202;0;32.762656871389;29.524069176579;0;34.162006737366;0;43.042650119786;0;0;0;0;0;43.62176453707;0;0;45.048417412362;0;47.148438103699;37.963686392354;34.795771937095;21.175975047463;38.715900382907;0;0;11.576510882934;17.326881142642;45.956902405276;37.317068478063;0;11.786195519523;48.514921921929;28.550384707996;17.595190157598;0;0;49.852907470001;20.083521387048;14.603637643325;34.121802507738;0;45.554886509867;0;0;110.88549595243;130.59256912801;0;36.107641992037;0;0;0;0;17.53679068545;0;56.304666082122;0;43.861670068384;26.735981399633;40.484280267586;39.053123643249;19.535756269815;0;0;0;0;0;44.093701827057;68.481874673987;13.430114512726;26.276791187385;46.576961165482;3.5914277787736;0;14.27152514421;59.297902000541;0;0;52.527300257873;31.746749022135;0;0;37.835736938928;25.655478974097;38.968410872591;0;0;12.301385994805;13.377229761624;0;31.693252948864;0;60.613402328621;61.778144914374;36.68766418158;0;0;0;0;0;31.531006080785;18.77630115044;14.802563569826;0;0;44.920010501359;0;25.132293867537;0;0;0;31.736777040422;34.801688189922;0;18.221397438238;62.874287878407;0;14.665162188405;32.472385833841;0;0;22.023841888441;15.91100090622;0;0;0;0;68.341756292935;84.821150829794;0;41.516005474868;0;0;22.946288709371;0;19.231460262607;28.699960573568;0;0;43.740615755691;95.319564245307;0;15.460158301356;21.55363094075;0;7.5432231740371;44.099238545747;0;0;0;0;13.663119447046;0;0;0;60.15430028067;39.265284024712;0;0;0;45.062027981368;0;0;29.631412561214;51.886816681654;109.25049440637;44.774724406714;48.107453914891;28.702504172779;14.977074083846;0;0;0;0;32.434509180625;36.742264751186;12.47859519821;0;31.392281375865;27.108934321599;0;14.215853900481;0;0;0;0;26.821595078199;0;0;0;43.380398837443;31.560583230393;14.430241515319;39.377416443315;0;34.823215505182;0;0;0;0;0;52.692082762388;0;67.825031348979;0;26.403447040847;15.621410503227;0;0;0;8.7444895429366;0;0;0;53.435783273746;0;0;0;13.056875858049;0;0;89.985477944122;0;0;0;0;20.59187037185;0;16.019643368274;0;0;37.792784686526;30.886498417668;0;0;11.974187855108;57.08855149879;0;0;71.144175517121;0;0;51.672951037973;39.24130551436;35.072649305118;18.47141180992;99.868611436944;109.25954359536;57.255459384538;0;57.875649194932;19.978980450398;0;44.382041555388;48.237487864999;0;63.856823223893;46.436518014952;0;0;6.0880660226641;0;0;7.1597488090141;0;0;0;0;0;0;0;26.228640139345;8.9228157328837;28.826675686176;49.046424390423;0;21.979896088847;13.242275944013;0;5.1372436755877;37.717335629816;49.293031985733;0;0;0;0;13.814309313392;79.420524043898;32.308736000183;57.105254007517;67.716379985027;118.70735857947;0;20.625198447492;17.682672157506;95.318750030066;22.367805663988;0;20.510080070469;0;8.1624302183013;31.517918379588;19.358391025834;0;20.715289584859;0;49.417917947653;0;0;25.285164864306;0;30.242934595282;0;0;0;24.018062723752;35.475665481069;0;0;20.90327082077;32.352207353429;30.883561966708;0;34.230985365786;0;0;13.987333986575;26.282770721133;19.63326102807;0;0;11.939726216383;0;0;0;11.219064715055;18.113763985866;51.887133801494;59.926895027132;98.501664588593;0;18.686955033017;0;47.950152189493;45.837368978283;0;32.540149619955;21.367901140903;0;18.355765533007;35.608059286842;27.215999823505;42.069516603367;33.891924975234;51.525210518693;72.811758914975;0;24.520922294151;59.535724585172;49.283995513369;0;16.187684577945;0;0;0;39.493139229714;9.6039654481689;0;90.221438055388;0;0;0;55.1872274867;21.201024665207;0;0;15.164938257767;21.526425633927;0;0;13.60121341626;3.9916868174989;34.617301254603;13.762234466464;0;7.5884380508651;29.403076001414;44.563746250612;0;34.877852598034;0;104.72262417329;18.146079779476;0;0;0;0;36.552655296903;0;0;0;39.182167042134;15.9305350229;0;13.472187678785;0;8.3732243931649;40.558096441118;0;18.921505524871;6.0062220990647;0;5.8408993887484;0;0;0;0;0;0;0;0;0;5.0250262674572;0;0;0;0;0;0;0;55.956082464044;0;0;0;44.323325937305;0;0;3.3747532682205;51.802285803009;61.764682561916;0;66.681674520353;36.429294327653;53.924949790131;0;0;30.786030478881;0;32.518267816347;0;0;0;0;0;33.373519558829;0;0;31.589459323369;0;22.762810348989;12.752000434366;0;0;16.716842480426;32.560219929547;0;0;0;0;0;27.14998201703;12.415195773724;29.364857495183;0;16.56786144411;24.520450643162;0;50.301558522266;19.74587196032;0;0;0;11.225973264822;26.532359232797;0;0;0;25.588229239417;14.967938455638;18.599676689453;0;0;0;6.9749543783907;66.289382032762;0;112.12240256665;61.452172890999;62.69973785599;4.8226838611461;0;16.638005145428;0;0;19.417456041619;25.430935406596;62.917018504045;0;21.58975926641;0;0;0;0;15.845649813346;25.99127174625;0;0;6.5681187678925;39.191035152713;0;0;0;22.940610427991;0;0;0;57.615236067543;0;0;0;0;0;0;0;0;0;20.786193214019;0;13.431618262842;0;0;0;47.546273204618;41.318974656055;34.950627733781;0;29.51683922448;25.935811002255;0;0;21.933934148756;0;28.338522544775;67.708269424244;77.706531563168;0;0;27.60555169468;67.017381882489;0;0;0;27.643009065174;61.991780555771;0;0;70.940628067375;0;13.481238096231;9.538389446065;0;0;0;32.86828796301;4.45715043895;49.791872905872;39.178951167283;33.152450130354;0;35.072543203692;77.65533271428;78.658565459146;11.043295336055;0;3.0939586463459;19.321701646199;23.279320362138;0;0;0;0;27.821095430128;0;14.963495143008;9.4114670318858;49.464104143724;18.64613960472;11.514729161471;19.054308346437;5.1106566648782;0;0;81.221849904096;0;95.949577404636;0;0;0;0;0;35.264452006839;45.515203940403;0;0;28.476967073974;26.582438524964;22.697333358415;0;35.276190643026;0;13.634317773645;0;50.575867699018;29.914802400462;10.344680722123;0;38.784265215583;0;0;29.09223490138;0;0;0;0;0;31.845737431147;19.364645655477;18.408474066021;0;0;43.455627918142;0;0;55.257143466568;0;0;50.54260435977;0;0;0;0;0;0;0;21.681703325147;0;33.932944772934;22.201982037512;0;0;92.893702775114;0;0;37.448015161232;32.025234727804;34.446945323339;0;52.803656869464;44.907404165055;62.49363280345;34.323134919402;0;0;0;15.714524022387;25.213824220691;21.086338012266;42.383888418271;34.231899062599;59.457902911651;0;40.373746045788;38.049905105011;0;45.46597317324;0;0;82.703535294597;21.834455391116;0;18.535255258842;0;0;0;38.468530461313;0;33.462653156745;9.3950903135356;19.250128109375;22.311520151612;0;0;0;0;0;29.669743864904;0;184.78998877503;14.989156648342;0;124.40859711839;0;12.643884604729;79.702856437282;62.312283456626;0;0;40.527951534224;0;0;56.414074340697;47.171269114585;25.034473837938;125.82291776538;21.534947724762;0;0;0;0;14.931898923659;0;0;14.146117384703;68.794060449713;0;3.9970807373997;30.867597422899;68.356688983554;17.925624681573;63.209172525206;0;0;12.206583762398;34.122490218107;0;14.896235228348;61.430764704986;35.115258518765;0;13.026744142836;29.907268133477;0;0;23.381308147502;0;57.512521573174;33.898639198354;24.475144415465;0;41.065135559636;46.028666560808;0;45.398502770096;80.270695178226;36.780588381741;9.6521709399911;13.41069749501;40.782865906364;0;37.862401693563;59.514463923102;56.631172809502;10.875015470408;40.505975331541;0;9.2599794767453;48.484725152083;15.838007198984;0;0;17.75721053341;15.475213466527;0;51.24165307584;0;10.719346746686;54.666679312876;19.606930043639;0;9.7024548699251;0;25.083627738969;0;18.728499675639;0;0;12.186671587641;0;0;0;45.599926071287;0;18.523190015893;51.5510771941;71.960036912024;53.767181335224;30.688696929743;20.999136702485;44.64729530271;23.8928890655;27.967094037753;0;0;0;0;18.920947046841;56.978916664413;0;0;31.465921254412;33.802233329359;0;0;0;29.654092611383;0;0;4.7713480498642;96.428405984612;0;0;22.00634066169;6.9941339496313;26.006300296584;32.338964181958;0;0;16.787163692464;0;0;12.751247717031;6.0409618533491;11.338020923479;9.1579059871748;0;60.706546547841;45.88709437086;11.961727393977;0;0;0;0;0;0;11.558269278119;14.133479511958;18.276424066711;52.788572497338;49.996386516701;9.6402286875789;63.775327256605;82.104067943862;30.188984555909;24.839416983735;0;0;0;14.848117405616;19.864789662722;40.121580914583;0;30.691095325683;0;24.869813999562;22.217705500416;61.209655391032;49.125622889982;25.536144872111;32.822426925701;51.01046613448;0;29.871946355689;19.91958198669;0;22.409231292987;59.781566037543;0;19.552222631651;25.313870590029;0;0;0;0;21.761215685402;0;12.557330027877;23.713297276858;19.058718670518;30.176095006321;0;38.046936763417;0;0;0;5.0701413407984;39.420408109893;25.964029927549;36.093562087046;0;0;0;0;0;0;25.121992973713;27.107294150627;0;0;49.243605416977;16.995490142113;0;0;37.680203246336;33.245760389859;0;0;65.046407211553;0;0;0;47.957384658598;32.100827123137;0;0;16.086312800021;0;30.130849778334;33.482635354736;26.622986781418;0;25.520730160707;70.518604072315;0;38.930482028561;0;0;0;23.066200072226;19.421688111485;24.86368721565;35.127119833958;66.802487588241;0;15.970603720573;0;52.876658369315;16.976045916843;31.420120693431;0;0;28.971679149884;26.553900708953;0;21.961271188553;21.676500170067;0;0;0;0;12.517011187797;49.290142850984;0;0;0;0;0;33.517808029665;23.345639725926;58.210974650667;52.342624012669;0;0;0;0;0;0;0;0;0;0;0;0;43.595162520568;0;0;0;0;17.558538749259;40.565484118528;20.026506924113;0;0;0;0;0;50.126707033603;25.244921256137;35.956612547355;44.610858563834;33.868417379688;41.467466775023;0;57.237554973408;0;9.6379257739475;10.084242991781;43.406305307547;0;53.925117146419;0;14.311813001087;22.88814361307;0;38.099095280197;0;51.371936128086;0;27.226420353895;22.2571892244;15.174055603314;59.814714158239;24.478125744095;34.809721593934;43.60361639434;35.542942002104;0;82.498126087271;0;0;0;0;16.748493038158;61.649239719312;0;21.533796128647;0;37.431515668897;0;63.562150984024;54.414768469941;0;0;0;0;35.719381402318;29.618858519502;17.58538561267;42.796527954536;0;0;0;0;63.481132558143;0;0;0;59.929160415901;27.094465175912;0;43.771266870645;0;0;0;18.728056811912;47.883852806722;21.307810990166;52.017098825865;0;0;0;0;71.200067703423;0;0;0;28.02768565518;20.662413425818;0;29.477338572695;15.814671814672;29.248147478993;0;0;15.267764263127;0;0;35.879007251994;3.2749389358561;21.619008273184;0;0;52.437430752221;5.3369522744429;48.669864158183;32.217394250571;0;27.049087274455;35.707803673714;23.104961723601;0;38.346352575282;46.520902192736;0;56.223306722059;27.859307642496;63.294955854293;61.664460222808;59.729925162541;12.449279213833;16.35320997185;34.289702237951;11.064927998265;65.178393990516;0;70.740057970283;8.1989857166906;0;0;0;55.179382339155;0;0;10.748891149158;0;0;0;0;0;0;0;28.007045049668;0;0;0;0;0;0;0;23.290891313398;38.45871113345;30.487292037613;0;0;66.48510078444;69.254391615579;0;63.148575517995;73.094191479274;55.111469987339;30.70270973703;0;8.0919831174046;35.819569745665;36.660181785355;22.312948376314;34.131040877958;20.703973484222;23.319340548655;0;13.940288504267;0;0;0;0;0;0;0;0;0;0;38.368507935493;24.314175974748;7.742201886725;17.454480756362;0;0;0;0;0;28.074634835727;66.845562188762;46.171274616149;0;0;0;46.559334528499;0;0;0;63.401536635978;20.718655286804;0;49.215603061346;0;0;0;38.063529243372;29.322649743941;51.686580016254;0;21.740693663657;0;0;0;0;46.626323973326;0;11.402326755258;0;0;0;4.1419649475048;0;0;0;0;0;0;0;0;60.874789301095;0;0;0;0;0;0;0;0;0;0;21.649470234799;64.451366845661;0;23.979496727893;108.85323308656;60.630661772325;0;0;19.936403564456;0;41.963836078194;76.6975956558;0;0;0;0;0;21.182244668449;27.085477658675;13.429366753495;0;0;21.993035675318;46.093163702591;43.967762679207;0;0;0;0;44.509377661029;86.011232833303;32.212209122671;47.588751302803;0;0;0;15.96038370016;24.028424870978;0;16.330883618766;0;31.217262454189;0;37.614088774081;25.781255943346;41.461234655205;32.429038431566;0;0;36.096098428118;0;12.048975494466;0;0;0;58.4999518459;28.300885610443;0;0;0;37.651803254383;25.00984628778;105.67441083456;0;0;60.195206333294;14.202412271142;0;0;52.333475879185;32.749701732578;17.50376491622;20.363429130525;0;0;18.952279707036;0;0;26.223322325523;19.721701828594;0;0;0;47.230005532418;0;17.186324100097;0;0;0;15.837608402095;0;27.207695105158;0;0;0;0;0;19.753989158392;7.2046926491079;56.281669456022;29.892192253318;0;12.789572079944;6.199721307037;0;0;0;0;0;0;24.85078937215;34.680275111068;67.724220277348;0;0;0;30.419738760235;0;25.097755027173;24.869028721561;0;0;27.77057521765;0;0;0;0;0;19.010217042613;0;0;0;32.229534907436;0;37.646013455481;0;0;23.930978959081;0;23.037133697;0;0;0;0;0;0;0;0;44.129467771384;21.392078409924;0;0;0;0;25.292170887305;15.567900438487;0;56.339239589809;0;0;0;0;0;0;0;0;26.628905670095;10.980543280206;10.740480467592;102.40580485032;0;0;0;42.207802548371;25.693025166703;118.85893490957;0;0;0;0;0;32.801772877996;0;0;43.476614739596;0;0;0;0;23.820419068584;0;32.46148564946;41.482348316353;37.254824847583;35.365120451544;23.72833147929;0;0;0;0;69.063151132047;0;0;0;0;0;0;0;33.947163487264;112.68914705329;0;0;0;1.0362432545305;33.622863074542;85.993556923565;0;19.016383309364;15.678151452899;0;24.62869299078;16.368705768549;0;0;0;0;0;0;20.080363670651;0;0;0;0;25.300085132373;0;105.15300803188;0;0;0;31.418184308589;27.892860636839;47.124979123281;0;22.393896952918;9.795493147949;0;14.418968652266;0;0;31.880661195901;13.3438535067;0;22.82147632119;9.0224031627875;6.1126374144637;63.529092033212;45.751380032488;0;12.56402373891;26.113966926722;26.209381961497;41.956187174265;0;21.569120004779;25.142070483223;37.9671332013;0;15.561245803209;22.590916527509;0;0;0;0;0;0;0;0;0;103.57226815223;0;0;48.131919740824;23.630136305632;48.927358895439;14.793370681678;0;18.953030036991;0;0;0;0;29.997470860242;0;0;0;0;0;0;18.808045565085;0;0;22.333350167945;0;44.547976660882;33.70334867329;16.818044095411;0;0;11.302300272216;25.201110354708;18.273102237901;39.218045250052;0;87.191651754987;6.2581838440776;9.4554558966463;0;0;0;9.0743880223545;0;0;11.558879491726;0;0;0;71.182775517208;0;26.499837923918;0;0;18.298157327975;0;128.89931683034;0;0;0;25.55301353363;30.657925137092;0;0;0;0;28.284383788707;0;47.613118428891;13.805514698343;0;31.167324289276;11.617082299013;12.804542493328;0;0;0;16.176753925751;11.992974851656;0;36.852526177813;0;0;31.406762675219;15.937626668893;26.798664831313;0;0;32.319614082099;53.248731861911;0;22.86845624678;0;0;39.892567757217;22.325005762588;11.504025768107;0;68.778382361878;23.52628199805;0;47.669098634402;27.881042238494;12.161859576474;0;13.031891001647;0;0;18.657600569675;0;59.876765696015;0;0;0;46.508744721413;0;0;0;0;0;70.350172309269;0;0;0;13.821049964951;0;0;30.177300753424;18.969559310529;0;45.936477021917;0;0;0;68.985387795071;0;0;8.0379347251913;0;0;0;17.864890723735;0;8.9845133773157;38.826132824213;50.010249509643;0;0;34.489529003164;0;15.293688202683;30.940975851106;0;0;28.088338776329;0;48.971229270303;25.218399717917;0;46.207784846817;18.477438981733;0;20.031465577626;0;0;0;18.291036154231;29.281592181342;74.92773052839;0;0;43.754271281227;35.481760690103;84.950245018436;0;20.106163744222;18.363326327253;26.943665867371;35.896368516186;14.603561449925;0;0;8.067735383181;0;78.719564558477;0;48.647924969585;0;24.094980446472;25.013428340956;60.965693108159;54.842962270529;41.364708698238;44.975647399938;24.754589967286;0;0;21.925470929581;17.93200297633;0;52.121964635215;36.245732516032;0;0;0;0;19.538837962847;52.788717054412;0;0;24.109047307558;34.907289273486;6.5279133409942;69.272242488157;43.933514373555;0;28.642729558968;0;55.355882523323;65.130264405987;80.385031700131;23.094695923836;44.400985872549;15.611311808634;24.081887276811;18.76042800349;0;23.491625591095;0;42.584390286256
660.29466214944;0;12.360162557952;0;0;8.2965355071741;20.847373888494;35.125009890983;0;0;0;0;0;0;20.759015546813;0;0;0;32.163634417233;0;0;0;0;0;0;0;12.616289162265;0;0;0;6.9054604172754;0;0;0;0;0;0;0;0;20.171307254837;0;32.181940024338;0;6.1086193359401;0;0;0;0;0;0;0;0;0;67.433413526703;0;0;0;0;0;0;0;0;0;0;0;0;0;0;0;0;0;0;0;0;0;0;0;0;0;49.244374833143;17.810164556501;0;0;0;0;0;0;0;21.650625667361;18.444035330716;0;0;0;12.753479069634;0;0;0;0;4.9429123778029;0;0;0;0;0;0;0;27.830293356441;0;0;0;0;21.765079531248;0;0;0;0;0;0;12.83932697242;0;21.382881968424;0;0;16.290859274716;18.839691693138;0;0;18.738557123512;0;0;0;17.787807407838;0;0;15.598151712084;0;18.624842691404;0;0;0;0;14.703087401194;0;0;0;13.01627416007;0;0;0;0;50.207445538476;7.4410087061352;0;0;0;0;0;0;79.921790601156;0;0;34.84869065621;0;0;117.70954501243;0;22.049833415962;0;45.282785337348;0;0;32.097830684741;0;0;0;18.498093652491;0;0;0;0;80.727667665218;0;0;0;21.641998009753;0;0;0;0;0;0;0;16.122907930829;0;0;0;0;19.905440286037;0;7.027916264945;0;0;19.222752543813;0;0;8.824114264252;0;0;0;0;0;0;0;0;14.169789735604;0;7.8778692929663;0;39.503599930675;41.649118009297;0;0;0;28.683705738319;0;0;0;0;25.103449027384;0;0;0;0;0;0;0;0;232.57206940035;23.50488035771;10.781410410954;12.103864349005;20.405968580784;0;0;0;0;0;0;0;0;0;0;0;17.770942209009;46.118276047019;0;0;0;0;0;0;0;13.930329171356;110.21400846516;22.714067548784;0;19.963208050255;0;72.207043309896;7.7985225314444;25.969085494994;0;0;24.084087222406;0;0;27.048505234155;14.050508061779;0;0;23.03267622986;0;0;0;0;0;33.902648238058;0;0;0;47.308145701549;0;0;0;14.318048678967;0;38.485748493735;3.8968304824148;8.7634471923159;0;0;0;0;0;26.085331951283;19.598863029366;0;0;0;0;0;0;0;0;0;7.8637865377241;0;0;0;21.828390677535;0;0;0;0;0;0;0;0;0;0;0;26.298006292881;0;0;0;0;0;0;0;0;18.945589332443;0;0;0;0;0;28.408664217774;0;21.333224177205;0;0;0;8.3055488204406;0;0;0;30.411759899144;0;0;22.324330481656;0;43.781866562696;0;0;0;0;0;0;0;0;0;0;0;0;7.4264065978157;0;0;0;0;0;0;27.144768342637;0;17.249425133802;0;0;0;19.187817010046;0;37.601833158217;0;2.5736815370505;0;99.081551912669;0;25.452802965097;11.67490064787;0;0;11.506437267076;0;19.380920899981;25.467975423728;0;0;0;8.1355507186309;0;33.129201562156;0;0;0;0;0;53.573525106639;54.862961456487;0;7.9609964874124;9.9156225110979;0;0;68.644714699396;36.854945269393;0;6.5133711650561;23.13977899821;0;0;16.994664667951;0;0;0;23.937561824348;0;0;24.819114269608;8.9345291754926;7.9369311768496;0;0;43.291547094524;0;0;3.5890727635489;9.1303504462389;30.33944095252;0;0;11.185409210342;14.695786113882;0;0;24.063497911613;0;11.956424313125;22.547353252083;0;0;0;0;25.32229552853;0;0;0;47.56948620291;0;0;0;8.6886138042732;0;0;20.124974345645;0;0;0;0;0;21.421787747136;14.074781005951;0;0;0;0;0;34.278355483707;0;0;0;0;22.321829895494;0;0;15.180684750227;0;0;7.4788395741139;0;21.661167420519;0;0;0;11.781496798087;0;0;0;17.462202317883;30.789464667511;0;0;0;0;0;0;0;0;0;0;0;23.502311897773;0;8.62629601947;0;56.03975957655;0;14.978224956755;19.513606323166;18.56195842751;0;0;0;0;13.117930056851;0;0;29.487897271733;38.896767538257;0;0;0;0;0;0;35.547347666073;17.806637117166;0;0;0;11.042964851819;0;0;19.030246333572;36.141976066364;0;19.127426938233;0;90.716825978151;0;0;16.362598098458;25.374539689491;0;0;0;0;61.62192682711;0;0;0;10.741383672415;0;10.031527595983;0;16.838866400095;0;4.6975804566145;0;0;24.701701485186;0;0;14.40084042578;7.199417137971;0;13.723540072654;0;0;0;0;0;0;13.20426787421;0;0;12.433630484883;20.053912528761;0;0;0;0;50.321265045646;0;0;57.184663914347;7.5556515813644;0;27.895995042183;0;0;0;0;0;0;0;7.7344651109992;0;0;0;0;0;20.968783573744;0;0;0;0;49.696661633176;0;11.482187063957;0;0;0;0;0;0;0;0;0;0;20.585823061637;0;0;0;0;0;0;12.658830336801;5.3299572243752;0;0;0;0;8.1096615921472;0;0;0;0;0;0;0;0;0;15.553948151881;0;3.4480608735112;19.992830939833;0;0;15.513317163799;9.5066095401689;26.279311628625;0;14.670953514626;15.343309821944;0;0;0;0;34.97867732267;10.81320048994;65.603108311207;0;83.694802503445;0;8.9156363930793;0;0;0;80.977028453423;0;0;0;0;0;8.1575925669618;4.8788563319336;0;4.1537487357601;11.337393589575;56.570345677736;35.332162699808;0;0;0;0;62.255254971013;0;40.173243457203;5.4614925174602;7.2772432833834;0;0;0;0;14.050625820808;14.134915400838;0;11.515339896698;61.951658744067;0;0;59.688705242561;0;25.028474557576;0;22.504635188099;40.982914366284;0;6.854976510622;0;14.290322729089;0;22.652497847321;0;0;0;0;0;0;94.926428204649;0;22.056965749985;33.039038324589;0;0;27.472852897363;0;0;0;0;0;0;0;69.265140146419;43.340138249911;76.588864216125;0;0;14.214126359353;0;0;0;13.171074870817;0;0;15.743806038062;0;0;0;22.460771851574;9.8639205162544;13.08688859821;0;18.038003577704;0;0;0;0;0;28.076005650975;0;22.974015316938;0;230.59137350115;0;0;0;0;0;22.389582593038;18.305734777358;13.062909182829;0;0;8.7945979091687;17.842664941592;24.238137916325;0;37.048873762734;0;30.316693194227;37.005917285168;0;20.965201850533;0;0;39.761049199383;0;0;0;0;0;22.945930332646;40.366699676751;63.847604955975;0;34.590306705457;0;19.607359940407;0;0;0;0;69.276210523081;0;0;9.2904820623395;0;0;0;0;0;0;0;0;13.577614266895;0;0;9.4102551482058;0;0;0;12.235912807469;0;0;0;0;0;0;0;55.472405930839;0;0;15.758951358003;0;0;34.116659033296;0;32.195952587476;0;21.869157806465;82.352006702623;0;0;0;2.6024778763014;0;36.611153533351;149.3988197389;79.732049008425;0;0;0;0;0;15.544260093445;136.93616631029;0;23.819014897792;0;0;14.453420858402;0;0;0;0;0;38.075316973711;0;0;0;0;0;19.475043390939;0;0;0;0;14.87947605147;12.250932081755;0;0;0;0;0;0;0;0;0;9.106760823395;0;0;0;0;0;0;0;14.131640288918;0;0;0;0;0;0;41.252577923616;0;0;0;32.763087658813;0;0;0;0;0;8.2866733454305;0;0;0;0;0;0;0;0;24.53600800386;28.73393095501;0;29.708093658416;0;28.026648255789;0;0;0;0;35.226851849848;0;0;0;153.23180902498;63.365640380696;32.485864891459;0;188.94219813226;0;102.51510145533;0;0;0;0;0;0;0;0;0;0;0;0;12.859096265717;0;0;0;0;0;0;10.371634491651;0;0;0;2.3414465674547;0;18.33092010487;41.552485291732;0;0;23.758787562635;0;13.773737034431;0;0;37.198149450811;36.660408959172;23.497218909307;0;21.969977386136;0;0;0;16.241861450981;24.471907650337;0;0;30.187398229003;13.209361812584;0;0;0;0;15.500520915841;0;9.6711542790928;0;0;0;0;0;0;11.383231170075;0;0;0;0;0;13.924994825099;0;0;45.173339151063;10.312599223746;6.670708658221;0;61.287787519328;0;11.983417569263;0;0;17.897986891456;0;0;0;0;40.259384891717;56.473753345802;0;0;20.056747537528;10.080978198427;22.753675566854;0;0;0;24.560076102278;0;0;0;0;0;19.557894656649;0;8.9636819811849;0;4.6624446621918;22.472737619052;12.407130233016;0;17.807504419798;0;0;8.457202576143;0;15.145737365324;0;3.9913179847303;11.545548583209;0;0;0;7.9357237164203;0;26.854216169095;21.51302651815;0;0;0;0;0;0;0;20.463049041651;6.6289744526974;0;34.782032805853;18.239700819787;0;0;10.900470583441;0;0;0;0;0;10.80446112919;0;40.773149890416;0;0;0;48.418982606256;0;0;0;0;0;32.91567729601;57.613482118831;0;0;0;0;0;0;0;0;0;0;0;0;0;0;0;0;0;0;0;0;0;11.111360802993;0;0;0;0;0;0;0;0;0;0;22.195417677244;0;0;0;0;0;0;0;40.074520934198;0;0;0;0;130.51448415874;0;0;0;22.153032835381;0;0;0;0;0;0;0;0;26.283918412364;7.479317028982;0;0;9.3384739266319;0;0;21.295864604976;0;23.982094210093;0;0;0;9.0355432594649;0;0;0;15.414911091354;21.960257044586;29.010727950033;0;39.425782630601;0;28.558693440982;0;0;41.463405066533;32.791368653589;0;0;0;0;0;0;3.9445330963678;0;0;0;3.0365962726564;0;0;14.646906067736;8.3015665277691;0;0;0;0;12.204843154777;0;0;25.380417381299;17.136780770058;0;0;44.004467663695;0;0;0;0;0;0;0;6.9341964967266;0;0;0;0;22.488513128147;39.646340427206;0;25.272718200091;0;0;0;0;16.279777205492;0;26.436075842023;38.566291723841;38.235834255946;0;21.783480566564;0;0;10.626900418849;0;0;10.820690997539;0;0;0;0;0;85.49449834381;0;0;0;0;0;0;0;0;0;0;7.0584158159433;11.749471466177;16.158079153306;0;24.396571195743;0;0;0;0;0;0;0;0;0;0;10.192819087267;0;0;0;0;0;0;19.514824735043;0;0;0;0;0;0;0;0;0;13.689819205346;20.070151594922;0;17.318444097946;0;10.874019945249;0;11.602138405224;0;0;29.392607140286;0;10.158248885297;0;0;14.703033569143;0;0;0;0;0;23.685192724905;6.9812560605348;0;0;12.776641662196;0;0;0;0;0;0;0;7.4963063579009;0;0;0;49.38883831831;0;0;0;0;39.269989461385;0;0;0;0;0;12.91764586252;4.4969964392851;0;0;22.906956642954;0;0;0;0;18.345624736368;12.10710518755;167.6389604168;0;0;0;0;0;29.817754103692;0;0;25.979429432548;0;0;0;0;98.830726593273;112.58657839308;0;0;0;0;5.6775248991894;12.141753862082;48.269334520566;0;0;20.02631871937;0;29.762060112415;53.638569634557;0;0;0;5.2724916311233;0;0;0;0;16.042334799286;0;0;0;6.8276897476577;25.611937234702;0;0;16.043009411427;0;0;0;0;0;18.383677515807;0;29.501601024383;0;0;0;0;8.9999782358423;124.12192513779;0;0;0;9.9902993482456;13.203910710915;6.6956967336956;0;0;0;0;59.037429052827;51.057500968817;16.153527215336;12.45404466243;0;0;0;0;11.190810134585;0;0;0;13.726398446717;0;0;0;0;18.804691446899;0;18.23940236764;0;0;0;36.425303764122;28.871140382456;0;0;20.075585997609;0;0;0;0;41.361096326136;21.531101906096;0;0;0;0;22.07597078378;0;0;0;12.798173928581;29.943639077305;0;0;2.0568543383426;12.730796570331;0;0;0;0;0;0;5.2446738033139;0;0;0;62.191297422158;0;0;16.506410395708;0;23.924684331097;0;0;0;0;22.652469123801;0;22.586975091937;0;0;0;0;0;40.952987247369;0;0;0;0;0;0;0;0;0;0;104.20944176589;0;0;64.613323880954;0;0;0;0;0;0;0;0;0;8.9082597984138;0;27.56707178628;0;0;2.172030582294;0;20.475908134783;0;0;81.141877460007;9.7835328014092;12.073366210842;19.718240850453;0;0;0;0;0;0;117.14348607756;8.9270105785131;0;0;0;0;46.588855980977;0;0;0;6.4091356181155;0;45.102415910514;18.680306963951;0;0;0;9.5032883928817;0;0;0;0;0;0;12.102453598612;0;0;42.330775202671;0;0;0;0;23.700757950821;0;0;0;0;0;0;0;0;0;55.746528915961;13.54673094261;0;0;0;0;8.4665090553608;27.393822205938;0;0;0;32.63590331852;0;0;0;0;0;17.172053436802;0;0;21.656718262657;0;17.719201759934;0;0;0;0;0;0;0;0;22.606676737272;0;6.1333526435612;0;34.99600315503;0;0;44.026140053865;0;0;34.180495094495;2.716719726982;0;0;0;0;0;0;0;41.225676520745;61.52050844969;35.415792874003;27.182470190171;25.227680679699;23.959673595034;35.300057107155;0;0;8.2302569419636;61.901252108344;0;0;0;0;25.562190879347;0;22.622209012744;0;7.4066476201534;0;30.130849778334;43.820591892835;0;0;0;0;0;6.3442267009506;0;0;0;0;7.0157639874087;0;0;0;0;15.728624876322;0;0;3.0988020324396;0;0;28.019464839992;0;21.65407379242;6.1872167117681;0;0;0;58.559865408635;0;0;0;34.890775276539;0;0;0;0;0;0;0;22.329606678166;0;0;0;18.896347738742;0;0;0;95.363825006487;0;0;26.518488715486;0;0;0;0;112.35818735923;0;0;0;0;17.759355196855;38.450340181223;41.655942615059;0;0;0;0;0;0;15.613800497342;11.109458092654;0;0;0;10.498866442046;0;0;0;0;0;0;8.7212610475375;7.055126705104;46.61147436351;0;0;0;1.8487223358211;30.939114038516;0;38.827730514362;13.716908134032;9.3250002834648;5.5128518361434;6.3098105797425;0;41.934286217752;22.437677150109;0;0;34.438294054702;0;0;0;18.89874981345;13.239296879094;0;39.213968795987;0;25.491944457973;0;40.510506504454;0;0;14.173579884671;18.723869283473;13.879967172319;0;0;5.1606663913444;0;0;43.076057118646;0;0;0;11.234054634518;0;0;0;48.131622957376;18.960850958147;0;0;24.190406715387;32.02621324086;36.871777278634;12.746764316239;14.535262721726;13.317763222741;7.9217509724303;0;0;0;38.148202174196;0;0;3.2872021359257;0;0;0;11.521997491724;0;50.774558636838;0;33.738788921769;0;0;0;35.348615422979;0;30.29136379624;0;0;0;0;0;23.482174666834;0;20.005515638728;45.459696667718;0;0;21.216402751472;11.612874436294;7.6801334582015;0;0;0;20.230078722479;15.34375256618;10.872344612033;0;0;0;49.061653108422;32.193076269947;4.7028113491109;0;0;0;0;40.303983540182;24.568894055219;62.265784735031;0;0;0;0;0;0;0;0;42.562346163814;0;50.409461004186;61.390910008529;3.548112655738;0;0;0;17.2939609804;32.755020947778;0;50.325527677111;0;0;18.016452381215;6.6978741196147;0;0;0;0;0;0;0;0;2.0936602399775;0;0;0;0;0;0;0;0;0;0;0;0;0;0;22.775304077612;21.291055188494;0;0;0;0;0;0;0;6.0852511785632;0;0;0;0;0;0;0;0;0;10.278395396188;0;0;0;24.147963729649;0;9.2111031620971;0;0;0;0;27.666432269609;0;120.56690644644;0;0;0;21.743971951887;0;46.205685051618;0;42.208595179334;33.28268259469;0;0;60.289066674765;46.04066139375;19.176797861635;0;0;0;0;0;0;0;20.103518901501;8.788809643026;0;0;0;17.688920659723;0;0;0;0;28.777291505644;0;0;0;16.788550370069;0;0;0;22.569762463606;0;0;0;0;17.315644451192;0;0;0;0;0;0;13.815007399205;0;0;0;31.798207526505;16.775570911756;0;0;0;0;19.725279727587;0;0;11.797740139354;0;0;0;0;0;35.444045190961;19.942559744412;13.359731166677;0;0;0;20.879115757441;36.54298123223;0;0;26.781745234996;0;39.246803137123;0;46.524604241164;0;0;19.433188776456;15.22338469691;0;0;0;0;29.204960444885;0;0;0;0;0;35.173195770907;0;0;0;5.3357381960673;0;8.794406877462;27.887718991996;0;0;77.545720345362;0;0;16.460141391642;0;0;0;0;0;0;0;0;0;0;0;20.667468425833;13.951944495098;0;0;38.268160979853;0;26.176601074156;75.951788830894;0;0;0;0;0;8.7172926069844;0;0;0;0;0;0;0;20.271263675794;0;32.728227532869;0;0;0;0;0;0;0;0;0;0;0;0;0;0;0;0;0;33.185912867465;0;0;0;61.538804419841;0;0;0;0;0;0;14.214473153963;0;0;0;47.168375456476;0;32.455114473457;38.234863614713;0;0;0;0;0;0;48.850931091505;0;24.033905596254;17.171911133052;22.483969573755;0;0;14.587933148413;0;178.68361808527;0;0;0;0;68.589912887537;0;0;0;0;0;0;11.847892642307;0;0;0;0;0;0;0;0;0;7.0551629183636;30.738974870898;0;0;23.928211519139;14.053120096215;0;0;96.872055866161;0;0;0;0;23.418650823469;0;59.133908849745;0;0;35.513821889585;17.823383977925;0;0;0;0;25.607647373069;0;0;27.399790090831;0;0;0;97.660024410569;0;0;0;3.8020039730115;0;0;25.351471725206;20.894597671512;18.417880823783;0;0;0;0;49.703900043747;11.931945939092;0;0;0;0;0;11.797337988217;0;0;15.238555037034;0;21.443822521895;18.641304915824;0;0;0;0;14.011327619044;0;0;0;0;20.107679893292;0;30.881900079071;9.871454632338;0;0;9.4345206953964;19.194553614417;0;0;0;0;0;25.610010040019;0;0;0;0;49.153269550032;32.019963556396;29.440825561116;6.5008378951981;0;0;14.504869926269;0;0;0;0;0;19.421644984991;14.338427855541;37.708718457856;19.411928675137;0;0;0;0;0;0;0;0;0;0;0;0;0;0;0;30.975608621227;0;20.889666566299;36.332233983673;10.034361359706;0;0;16.483104945418;9.2595796146475;0;0;0;0;30.139758147289;34.579896694354;149.39594861636;0;0;32.963632250286;15.826767635907;0;0;0;0;24.278757120768;0;0;0;0;0;0;0;0;0;0;0;8.0386524126827;0;0;0;0;0;0;26.406171849388;0;0;0;0;0;0;0;0;0;43.555487566646;0;0;0;0;0;0;4.591950245435;0;0;0;42.480765576454;0;35.287512649845;0;0;0;27.08052812222;33.269651145381;32.184191341024;10.749724778691;0;0;0;0;0;0;0;0;5.72198558474;0;0;34.04055051307;0;90.019374628843;0;0;8.9126396970244;0;0;0;20.619086207097;47.877195904558;0;0;0;72.166485497088;0;0;0;0;0;0;0;0;0;0;0;11.365965797646;0;0;0;22.261384901122;36.426784628209;0;0;0;0;0;25.49533070258;0;0;79.668594563478;24.020670676253;0;0;0;0;15.542797874376;0;0;0;0;23.984941835544;0;0;0;0;0;38.278483048357;35.176452660178;20.259320313244;0;0;0;0;6.7393961423833;23.565729517506;0;0;105.31668322341;0;16.739755889717;0;0;0;0;0;60.174227393974;25.173500144762;0;0;0;0;0;0;8.3351261262733;0;0;0;0;47.544726063861;0;0;1.3541620838852;0;0;0;0;0;0;0;0;0;0;19.028993945378;9.6422808229795;0;14.027292498022;0;0;0;32.958033861394
660.46636091279;19.479485937778;0;0;24.122291096838;0;0;12.158657269956;0;104.54765587244;0;11.452209496575;0;0;0;0;0;9.4222960655442;0;3.2569134897884;0;25.320802599943;0;0;0;36.218493405633;13.744575184906;0;0;0;0;0;0;0;0;0;0;0;0;0;0;22.683305744027;0;0;0;14.065340912663;0;0;24.536285592625;45.064706693935;0;7.9499681872687;0;0;13.036248885213;0;0;0;6.2054477723121;142.52401614377;30.07296482134;0;0;90.941431360699;51.178351959981;0;0;0;0;0;0;0;0;10.623646762947;0;0;0;11.969369020053;0;46.304412156537;0;0;59.970257511304;11.981566792718;0;0;0;39.968510603751;9.1642859967667;0;0;0;73.372604561998;0;0;0;0;0;18.482194108307;0;0;0;0;12.260864225031;25.404282527181;8.2976170853707;11.229767494704;0;0;56.683383090336;0;0;0;0;22.753773623178;0;23.255453795045;0;15.778450014299;0;22.978619428754;0;6.2678615569133;0;0;13.252082022958;0;0;0;0;26.078620771907;0;0;0;2.2747304580122;11.797950981771;14.899874153123;10.955074724979;0;28.040992197217;39.151191012273;0;0;23.659209882534;0;28.898516942542;18.988892661253;0;49.482222038706;0;0;0;0;0;20.39849889531;15.35111247302;0;0;0;0;14.15808831921;13.659285784846;0;0;0;0;0;0;26.966153066061;0;0;0;9.3716858182888;0;0;25.334345654499;14.778311068698;0;0;32.659045709468;0;0;0;0;0;0;0;0;0;0;0;0;11.53894391128;0;0;0;0;0;0;0;7.3352031440802;0;8.2639870749104;0;3.1497890366998;0;0;0;0;0;12.595415288823;0;0;0;0;8.72013550215;0;0;0;0;0;33.415266209728;0;0;0;0;6.4929238135407;0;0;0;0;0;0;0;0;0;0;0;0;18.183572782654;0;0;5.9393567302228;0;0;0;0;0;0;0;39.179245601618;0;0;0;0;0;0;0;57.897529084389;0;27.273669329029;0;10.398696423688;0;0;0;0;0;0;27.705277414342;0;0;0;0;0;0;6.9448864790399;0;16.761894171172;0;6.3276583049067;0;0;0;0;0;0;0;0;0;0;0;0;0;0;0;0;22.211933749764;12.082934765163;0;0;18.703633605723;0;0;0;8.9668000787951;0;0;0;0;49.660158199768;0;0;0;0;0;0;0;0;0;0;0;0;0;0;0;44.370555849446;0;0;0;137.33924525083;0;0;0;0;0;0;0;0;0;0;0;0;0;14.043782900065;15.946762419933;17.205247343159;10.892781702434;8.3033507276547;6.916830450927;0;5.0907828249416;0;0;0;0;0;0;0;0;0;0;0;14.518787004151;0;0;17.49121461847;0;0;0;0;0;0;0;0;0;0;0;0;0;0;0;0;0;0;0;0;19.715922065368;0;58.909538614541;0;18.717683905822;0;0;0;0;0;0;0;0;10.021823794067;0;0;0;0;0;0;0;0;0;0;0;0;0;0;0;2.01023502165;0;0;19.944169906592;0;0;0;9.2619241776021;20.141347756558;58.502107928807;0;16.246438168045;16.791135749772;0;6.2000731222511;0;11.321819781786;0;0;0;9.4706009260222;0;0;0;0;23.544394755054;0;21.021711900787;0;0;0;0;0;0;0;0;0;0;0;0;0;0;0;0;0;0;0;32.608255939041;0;17.312833154116;0;73.728400597921;24.951916566118;8.0612113443812;0;18.606108357295;0;0;0;0;0;0;0;0;0;0;0;0;0;0;0;0;19.054621712778;0;10.544973839545;0;0;3.9618840349724;0;0;2.74403556582;22.488982735953;0;0;0;8.8916956966697;0;0;0;11.699675552982;0;0;0;0;28.132008563657;0;26.173643260282;0;0;0;14.542236570983;0;0;18.056348599933;21.016793938345;0;0;0;7.6269489043598;0;24.46803610899;0;0;17.41317702285;0;50.682911583289;0;0;0;0;0;0;0;0;0;24.697763834731;33.516070656583;0;0;0;0;0;0;0;0;0;0;0;0;0;0;0;0;58.632431515523;0;0;12.042310034666;13.96114790706;0;0;9.3877968867559;0;11.63649897845;0;43.147654840552;0;0;24.723456272613;20.551914497688;0;10.013700715269;0;4.8630579204044;0;0;19.79839712942;0;16.026147467395;0;18.796787658359;0;0;38.660925448773;0;18.192546848912;5.8103738451784;0;0;0;0;0;0;0;30.518915374905;25.210370369367;0;0;10.57791221391;0;34.76590426899;0;0;0;19.797396045599;0;0;0;0;7.7814559069755;0;0;0;0;0;0;0;0;0;0;0;0;0;41.635899318241;0;38.621686264111;0;0;0;0;0;22.947601610923;15.798422349628;0;0;23.934120042008;0;11.19057641335;0;2.7760592843862;0;0;0;0;23.437747435257;35.450806388529;0;9.4285791358232;0;0;0;0;0;15.899122096608;0;0;19.729359524347;0;0;0;0;0;0;0;24.176690562142;16.880434465624;10.797143948775;13.314001390854;0;0;0;44.237738966907;0;0;0;0;0;14.18396698899;0;0;0;0;0;0;0;0;23.476031024847;0;18.661625469646;0;0;0;0;0;0;0;0;0;0;24.763489678313;12.893799624195;9.767669310073;21.997121742954;0;0;0;26.551856330393;16.685118162209;34.422676329101;0;0;0;0;0;0;0;0;0;0;1.9111203590495;0;12.775183497068;0;10.764139198535;0;0;28.550814588285;0;0;21.531985272656;0;11.467471087335;0;29.302136523808;0;0;0;22.22683674513;0;0;0;10.656038798811;0;34.248990417894;0;0;0;0;0;0;0;0;11.798395036571;0;0;0;9.8588020488437;17.747483849302;20.397635495854;0;66.601980278566;3.3075745379811;20.856431005033;16.028870838913;7.6448161118255;3.1823286854681;21.215151935141;0;0;0;0;0;0;0;0;0;0;0;24.506698830177;7.3020383368929;0;0;9.3568404866428;9.0688961282325;0;0;0;34.005778582119;24.469940491326;0;0;21.361512800135;0;6.9227094695478;0;0;0;0;47.996520059407;0;0;0;0;8.067236545365;0;0;0;0;0;0;0;0;0;0;0;75.785399679733;0;32.025754862163;0;0;0;0;0;19.37391896511;0;0;0;0;0;0;0;30.462063057079;0;0;0;0;0;0;0;0;0;29.681610856211;0.78266659103055;0;25.195885175115;45.365955804604;0;46.906623212503;0;7.8507084707301;40.721689040419;8.9809762480855;14.973902445003;0;0;0;0;0;0;0;0;82.022881425281;0;0;4.7200530039064;0;21.383884917686;47.450736434227;0;0;0;0;0;0;3.8035318048427;0;74.187890864266;12.05368274343;8.1452675066789;0;0;0;0;0;0;0;11.114029997971;0;0;0;0;13.122871239838;17.105074982073;0;0;0;11.975044465018;0;9.8771375204046;0;21.869801405063;0;14.847979603361;26.936196223685;42.208117872658;11.726841425805;0;0;22.423897775105;0;5.2758123745293;0;0;0;0;0;6.4071454199353;0;0;0;0;8.1483326819845;0;0;20.669382945993;0;0;0;10.653836809597;13.011068533333;0;0;0;0;0;0;10.457970624596;0;4.6705859910974;37.13511707302;0;0;0;0;0;0;0;0;0;0;0;0;0;0;0;0;0;0;11.378489627867;0;0;14.324779389113;0;0;0;37.593733539525;28.224991095001;18.350213765791;0;0;0;0;0;0;46.417236465439;0;0;0;9.0114398656755;24.498507275814;12.487715026425;25.733016443875;0;10.871289756558;0;12.444252215975;0;24.919961041214;0;25.422459820743;28.955164686096;0;20.508576606146;7.3750395116802;0;19.058293636166;0;0;0;0;0;0;28.45984253011;0;0;0;27.477623003124;14.525513983764;19.751611118306;0;0;16.851253668116;0;0;0;20.64817643968;14.130669169243;0;0;0;21.099861474238;0;0;0;0;0;0;0;0;0;0;0;2.1646577539992;0;0;15.534947834831;11.175328400519;0;0;0;0;0;0;0;0;18.319548931915;0;0;0;0;28.126415558077;0;54.995230888104;21.264551211557;0;23.447930100192;9.1564329449034;28.648183722415;9.1282627642097;0;0;19.156566112049;18.921011845926;34.76723307054;0;12.810500628528;48.451062907061;34.091306363605;19.733472677667;0;0;0;0;26.389825333049;0;0;0;0;28.414905001181;0;0;0;0;0;12.402544279059;32.384915989326;0;0;0;21.393508460978;0;0;0;16.64041991511;0;0;0;0;0;0;5.8200415706947;0;0;0;0;0;0;0;0;0;0;0;27.371349150424;37.67978848359;0;0;10.504438993418;22.908508183193;3.440558616616;0;12.973781183737;0;0;0;0;0;0;0;0;0;0;0;22.403240343263;0;0;0;0;11.641544824427;0;0;15.274449882428;0;0;0;22.300345797169;0;0;0;0;0;0;22.038664701989;0;24.732052071862;0;0;0;0;0;0;0;0;0;0;0;0;17.429229533463;0;20.328267433352;0;47.478847532545;0;13.836488399704;0;0;0;2.3885972962514;11.92735778748;24.080989028417;14.521154289238;0;49.702748002049;0;25.699921338726;0;0;10.139887435622;0;13.440746654027;25.458850888751;29.05642533149;9.0193912861691;0;36.196208236327;0;0;49.79464497402;0;0;13.227589346379;10.247302704247;0;0;0;0;0;12.578553612852;13.586725109711;0;0;17.654724463077;0;54.366330928105;4.6643792032252;35.951496711717;0;0;10.181696682048;0;0;15.110758191629;0;0;0;0;0;0;107.45276987646;0;0;0;19.11913800992;0;0;27.902670910917;0;0;0;0;25.283145887525;0;0;38.580999497615;9.3978952100842;0;0;0;0;10.419057411515;0;0;109.35921077856;9.8521781518388;0;0;0;0;14.000519599435;0;0;0;24.035804003638;0;0;0;0;0;0;0;0;18.99865599743;0;23.78121850817;0;9.3297693997521;3.2694111874769;0;11.862059912905;0;0;78.596770010751;0;13.032422443919;0;0;16.408591958611;50.684147083178;0;0;0;0;7.1305947635486;0;9.5277723640166;32.588229688266;0;33.528436117801;0;0;11.470545836628;0;9.1037609868544;12.122155482206;8.4421345359891;0;0;0;0;0;33.110260403628;0;16.823902560069;49.481268851274;0;7.3514501038305;0;19.271348537491;0;54.862309159973;47.028171424457;0;0;0;0;0;0;52.164553931491;31.447112743303;11.472012942973;0;0;17.055473666876;10.370881893776;0;0;0;12.933775002277;0;0;0;0;8.6229414643427;7.4963063579009;0;0;0;0;55.923373674633;0;0;0;21.976783093069;0;24.004508425728;0;44.964239466275;0;17.077565716551;0;0;0;7.0296480703244;26.291870114094;0;16.987423875981;0;22.167629889778;0;0;0;31.845737431147;0;0;0;0;0;0;0;25.937026525124;0;0;37.836363040275;0;0;0;0;0;18.288286705018;0;0;0;21.032170838524;0;22.757180362921;0;55.465657482228;0;0;0;0;7.2936134230539;47.482521947471;0;0;11.55095582623;18.280800120116;0;9.2442449599375;0;0;0;17.991095735236;18.393008181514;0;0;0;0;0;0;23.226207202898;52.55080994644;0;11.263127374751;0;0;21.989029530676;0;0;0;0;0;0;0;2.5108862751358;0;0;0;0;0;0;0;27.576813181095;0;17.844234105169;0;0;52.820623835242;0;0;17.938384631453;0;13.69206376465;24.391822682635;0;0;4.0743498134948;0;0;0;11.28021071297;0;0;0;0;33.007355515456;6.7544027655509;0;5.4816204865723;19.502366046492;0;0;11.432443489962;5.382416455398;0;23.637779199177;0;9.7478312551757;8.5076189859139;0;0;9.2314697189762;0;0;0;0;0;0;4.5784035718323;0;0;34.277462857612;0;21.228441584842;0;0;0;0;0;10.933579365933;0;54.236008138998;36.798953926306;18.071028513682;0;0;0;0;0;0;0;0;6.687548296839;22.317191962205;0;0;0;0;0;0;0;0;10.669881986369;53.180440392336;30.825588652537;0;0;0;0;0;0;0;0;0;16.258180553617;0;43.889928843614;52.337754115237;5.3805456712831;7.7399634314088;0;0;0;0;0;20.272754358606;0;0;0;0;16.958123522443;9.0099747842102;9.5191507553912;46.191389339549;49.000121218826;0;0;0;0;0;0;1.5047033655832;0;41.749295436312;0;0;0;1.5129359204912;24.735351773086;25.513289864421;14.442644197768;0;0;0;0;0;0;0;0;39.836891044211;11.7469368742;0;0;0;0;0;0;0;0;0;0;22.178690926457;0;0;0;31.768935447703;19.869212899094;0;0;85.385495881588;0;29.691086053066;0;0;66.215965542408;43.493142335977;18.74490979517;0;3.472456335964;0;0;25.550454330977;4.8095015416766;0;7.4858166672652;0;29.819352392778;0;28.711673346332;0;0;26.168534567377;43.551668040032;17.719201759934;24.390969058101;127.19217582339;0;0;0;0;0;14.500726341715;0;28.228479540296;4.906682114849;0;0;0;0;0;43.941224953587;0;0;0;0;0;0;42.447356398226;0;0;0;0;0;0;14.773081625093;0;0;0;0;0;0;0;2.4392402704332;19.391755153052;0;25.063359550729;16.287413657637;0;52.983594793005;49.479069367433;17.24360149067;0;0;0;20.537732659951;32.841759927468;49.623641979153;0;0;17.879184339043;18.640739575279;0;15.697388706531;13.839720043335;29.945334092598;0;28.526050334959;0;0;19.116328695838;16.713731758689;0;20.613770041881;4.6795924437025;0;0;11.061913857228;0;0;0;0;78.497063663021;0;0;0;0;26.583447829744;33.0980928586;0;0;10.035213080295;0;9.1168437840688;0;12.31978299485;0;0;37.494999891871;0;0;10.264647377502;4.6976959437876;0;0;0;14.464630208447;0;0;21.238668920277;35.350011908089;0;0;0;10.121981161338;12.98894811677;0;92.280816434934;0;22.285924821396;9.1409337928513;0;30.012168542412;0;0;5.8805222652327;0;13.460643665191;0;0;11.784441924746;14.339352980751;0;8.9137948399427;0;0;0;7.1559065005436;7.8754902754649;0;0;0;25.953530231377;0;0;0;13.612020467679;17.764520370304;10.257500311811;22.366427449496;0;17.85336718078;0;11.332160176823;0;0;0;56.18847303011;0;24.291640725221;18.387972791465;3.9877400238235;0;0;17.02246251415;12.410551907171;0;0;0;0;11.854266812634;0;5.2049876896196;11.235107474761;0;0;0;0;0;0;20.313647999779;0;0;0;0;0;19.789308393625;0;0;0;0;0;0;0;0;0;0;0;0;0;0;0;9.2531593789828;0;0;14.296910806375;0;0;0;19.976875529248;67.892824063694;0;0;0;0;16.598480285573;0;0;0;27.291233221583;0;0;0;0;22.00304803838;0;30.185238587365;0;29.302126705814;0;38.803995067618;0;0;0;0;32.234740821532;0;15.890349817587;21.328049619844;7.3346530321809;0;0;5.5463726907025;13.667545483354;0;0;12.533370029838;25.969241029335;0;0;0;0;0;0;0;0;0;27.771691729922;0;0;0;0;0;26.807962287798;0;68.033919362822;0;5.8835124984867;0;23.088793571587;0;0;0;0;6.6978741196147;35.183620113024;0;0;0;0;0;9.5626921612776;22.702547552307;43.966865039529;29.03335114667;26.377878824736;8.1842984121827;0;0;0;0;0;0;0;0;0;0;12.757766906591;0;0;0;0;0;0;0;0;30.154237416151;0;15.179597134077;13.70990304722;77.194009436658;0;0;45.88992645384;0;8.4720015420361;0;0;0;0;0;0;0;0;0;0;0;0;27.666432269609;0;0;0;0;0;0;0;0;0;11.834185564299;1.6641341297345;0;0;0;0;0;0;0;0;0;0;0;150.34737314921;0;20.374058717924;0;0;0;0;0;0;0;0;0;0;0;0;0;15.727492564338;0;0;0;0;0;0;0;0;2.9818874486614;0;22.159315537964;23.040604703371;0;0;0;31.917780269739;30.598389252829;0;0;0;0;30.222631500388;21.903140618111;0;0;0;28.81438399559;6.494168884048;0;0;0;0;0;0;8.4926490166316;0;48.103073673489;0;0;0;0;18.201643832066;17.542782250515;0;0;0;21.986743800942;16.253136852809;0;0;0;0;56.169281434584;0;0;0;0;0;0;0;8.1874254331444;11.641654967863;17.031231636439;0;0;10.157430954098;0;0;16.629423913746;0;0;0;20.813137062392;3.4841807359981;0;16.70220229446;0;0;13.629020270216;0;0;0;10.330046290854;0;0;7.3026001356164;16.98003295694;14.615668279042;24.015642163693;7.584054749393;0;0;0;0;0;110.63538700065;0;20.614098137138;24.363116317826;0;11.189360659711;0;0;0;0;0;0;9.3085759979678;37.968398630852;0;22.500656428848;63.514169543118;0;0;0;0;0;0;0;4.3157637417375;0;0;31.558086263531;0;0;0;0;0;0;20.546632756784;0;60.01875509779;0;0;0;25.191716239734;0;0;32.51644993681;23.925350853205;0;0;0;0;0;22.956056578787;0;0;0;0;0;0;0;0;0;0;0;0;0;0;0;55.046263595534;0;0;0;0;9.8338679750031;0;0;38.684708946294;0;40.139011548074;0;0;22.356458290266;0;0;0;38.277678349906;2.8174689220906;0;14.755220749754;10.068531144746;9.0658128906667;10.270173868504;13.661766609288;0;13.505464077186;0;0;0;0;0;34.790773730845;0;0;0;29.109164107676;10.92213086112;0;29.760242318932;0;0;0;11.112641185654;0;0;15.820352501067;0;0;0;25.08682079745;0;0;0;25.432298023586;19.81211502853;0;0;0;24.26565304812;0;33.224599590177;0;19.338774864972;0;0;0;0;0;26.808138278739;0;52.216454927098;8.0999201744598;52.895662998924;0;0;0;0;0;6.1424087570525;68.060828004275;0;0;0;0;2.6627787320496;0;0;0;31.74428249995;17.05315994825;0;0;0;40.245161193378;0;0;24.32202124226;0;22.680892695032;0;0;3.4088971311206;0;0;0;0;59.441475635193;0;0;0;0;0;0;0;4.2547618450388;28.47772209156;31.546648163429;0;4.1267401843537;0;0;0;0;33.277592014521;0;0;14.595043358506;0;0;0;5.1284004949913;0;26.063922974011;0;0;0;0;0;0;15.421333047478;0;0;11.994852367815;0;0;0;0;15.741285344901;0;0;0;0;0;0;0;0;5.904108967505;11.432473612816;5.9015065761009;0;0;0;11.788889981068;0;25.076175305491;5.3930983337309;0;0;0;53.805000770007;18.45680612091;0;4.0704882029569;14.557967864949;0;0;0;0;0;0;5.715000099608;0;0;0;0;0;0;0;0;0;0;0;5.1517243358399;0;0;0;0;0;0;15.067336742834;27.675626978415;0;0;0;10.3286116089;0;0;0;31.694543138689;0;11.345410989669;0;0;4.5692083027776;0;0;23.844608425044;0;34.818005147996;0;41.724546906651;35.824605400111;0;0;0;28.877363305988;0;0;0;5.2959163417101;0;0;0;0;0;0;0;0;0;0;0;0;0;0;0;0;0;0;0;0;7.7556001913351;27.712049203095;0;0;0;0;7.195575779327;0;28.80794424961;0;0;27.262333820581;0;38.798007660034;0;9.977817050136;0;0;17.077976239555;0;3.7302714898502;0;0;10.739641375736;10.397210058969;3.5977412753316;2.6888099670028;17.740880345051;0;0;0;0;0;11.604853383315;18.190401104292;0;0;0;0;0;22.107175313283;0;0;0;0;0;0;20.449968345196;0;0;0;0;0;0;35.385895309453;0;18.292238839867;22.614673940149;0;0;0;0;0;0;0;0;9.4791345871967;0;0;0;0;0;0;32.180219706892;13.347378663846;0;0;11.710150120233;49.129716574229;5.9364652356789;4.6470784962773;0;0;0;18.436919932364
660.51754899105;0;0;13.155936165525;21.370083387802;0;12.671933147908;0;0;0;0;27.214390309066;13.846689288728;0;18.962562278339;0;0;0;22.040418803841;19.215789589752;0;34.398071456527;0;0;0;26.095312018965;18.46286218868;0;0;0;29.423266125782;0;0;0;13.592289515099;0;0;0;0;0;0;0;18.746709723767;0;0;13.186257105622;0;0;0;25.315761701593;28.030874845759;19.556921740681;12.952021050819;0;0;0;0;0;0;0;0;0;16.715159677289;108.20879174564;0;0;0;0;0;22.797684382945;0;14.60461675554;0;25.333311511643;0;0;0;15.789380409431;0;0;0;0;0;11.645635013483;20.755273400846;0;25.063441117447;0;13.288214695312;22.635861542242;0;0;39.078887212368;0;0;0;32.143343058733;21.171717267693;22.350560317022;0;14.605305980645;0;0;17.721585266432;36.057691328902;0;0;0;88.090677395654;0;0;0;0;11.175725817552;0;0;23.77804826235;13.670704492399;16.397212759958;0;1.7553112063631;0;0;41.089167281784;24.773452856332;0;0;0;0;0;3.5561755598055;11.485841354776;0;0;31.196303424167;25.401710787282;19.826445445688;0;0;20.441097115728;12.593217491209;18.514998949652;21.251482844561;0;0;0;36.06417598455;27.582439075716;0;0;24.87958238737;25.471145186386;0;0;7.3085530801379;0;0;0;0;0;28.484725308887;8.931071474707;26.970206565333;0;0;0;0;0;0;39.249555391231;0;0;34.657555101596;0;17.441665863796;0;27.73610555647;9.3422952935654;45.241094225673;0;0;0;0;0;13.367116417789;13.996176554261;10.691905440071;0;0;0;25.571721286632;0;0;1.7162631026413;27.218155045871;0;0;39.136119884411;0;19.20963779085;26.704723946417;41.166965584814;16.887277935686;13.304595545485;30.265364222202;13.158766885288;0;0;0;0;0;18.749228391946;18.068141462431;0;16.158532154636;14.269312639882;30.483929003217;23.603801035995;0;0;0;0;0;28.016642814172;0;0;28.658422349421;15.53693274626;0;0;0;0;0;0;0;8.0923455549547;0;0;8.5604193895362;17.539906489463;0;8.9499862196419;0;0;0;0;0;0;0;0;40.987518475539;0;0;0;0;32.142027960243;0;33.72492384471;33.300539604093;0;15.790019085227;41.007172632421;0;0;13.700548680219;0;0;0;0;30.373193017205;0;0;0;17.934958569877;0;0;0;0;19.67700620094;0;0;22.011900003496;0;0;0;10.533999938866;13.438887589861;0;0;0;0;17.741572620365;18.672501585979;0;28.142371541418;0;0;0;8.7634471923159;0;0;10.168965843888;0;0;0;5.1238857593115;0;0;0;0;28.935840210888;0;9.7837276444964;0;0;7.3324496094995;0;0;25.363644060027;0;19.258650004308;0;0;0;26.158826557451;0;0;0;0;0;0;45.495550886685;0;0;0;0;6.7374780065291;0;0;0;19.783889745383;6.881519069847;0;0;21.160994143538;5.7495129813363;0;15.04776028996;0;28.731449565389;0;18.642303302603;0;0;0;26.123332135607;10.257934886616;0;22.373371830515;7.5586315804032;0;0;0;0;0;11.211134026073;0;0;0;0;0;0;0;40.446822166244;13.238376978715;26.086602819728;0;14.433982365568;0;0;0;0;0;3.7559232146181;22.566827390736;0;0;24.820937600151;0;49.509080324986;0;0;0;0;0;0;30.978944293357;0;0;0;7.1451891865104;8.3061089571348;0;0;0;0;5.6948855030416;0;0;0;0;0;0;0;0;0;0;4.5802993489222;9.4071290489904;0;0;0;6.8759226248868;30.589841320521;0;0;0;0;1.3229379681639;7.4862844121941;18.918171834561;0;0;0;30.327751931594;0;16.260843099397;0;0;0;23.613571142468;24.037471085003;0;9.613587759506;15.250695250861;0;0;20.471645270133;44.741636841367;0;0;0;0;0;0;2.7867515255383;0;0;12.4060093192;0;0;0;0;0;0;0;15.716106405142;0;0;23.838153546956;0;37.022358466046;22.354850285012;0;0;0;0;0;0;0;0;0;0;30.229597895617;35.936985587757;0;0;17.699322581548;12.535935337354;15.96130847366;23.757953108373;0;24.551477805922;42.150044038734;0;0;7.7988379239094;9.3819069082503;0;0;26.447099523695;18.005683785756;0;0;0;0;0;18.177760727338;19.643412510645;9.9428492168386;0;0;10.630251016974;19.085340235962;0;0;15.55681121547;0;0;0;0;0;0;0;8.5458584109092;9.925023905748;19.405683810578;17.593704645173;0;0;0;0;0;41.247840217223;0;0;0;0;0;32.768194208048;36.138852569904;15.806568854228;15.234577571174;0;0;19.235633882622;0;23.867053066835;32.447007712856;0;0;7.5239801476447;0;0;0;0;0;0;0;5.6661593481388;1.2273049412269;0;26.351407840564;0;12.665376264861;0;7.4175185278071;10.403472611437;0;0;12.086177826485;17.052508035618;17.414554140269;19.09026370417;13.701276331792;0;0;19.212434488478;11.530153456443;0;20.384288208322;20.213748118149;0;10.131472536859;10.737911425955;0;0;0;0;0;6.4554198496139;0;0;14.226942574048;0;0;0;0;0;16.074848556248;0;0;3.6192825262245;27.432827280031;0;30.810501986889;0;0;0;0;16.619492269932;0;0;6.4286463260253;0;0;0;0;26.196453610079;0;0;0;0;0;0;0;0;0;0;0;30.111823188968;0;0;0;0;0;0;0;32.3589205641;52.423907559412;21.128050795704;0;0;0;11.659448994422;0;0;0;0;0;0;0;12.285724328497;0;18.870993422353;0;0;0;18.907064114886;0;9.5330649963141;22.508142555945;0;0;0;0;0;0;0;17.646205180414;0;16.053648239626;34.350123588402;19.575281978873;0;31.827428014776;23.147654110591;0;0;8.4658466219805;0;0;4.3565041466183;0;0;112.49791376516;46.27258768767;0;0;0;4.1622517479644;0;0;0;0;0;39.475984908279;0;0;2.152249589491;0;0;8.5089613677271;0;27.462075091975;16.303730103321;27.202433885042;25.470351491842;0;0;0;0;0;12.47198417721;9.5971463894074;35.727080192321;0;0;0;0;0;0;46.720010348415;0;0;5.6499539507098;0;0;0;12.545516381794;0;15.778081746157;21.449066744735;5.6213134059663;0;0;0;0;0;0;0;0;0;0;0;0;18.177948539149;0;13.190489552838;0;0;0;0;0;4.0895404253503;0;7.3101221276673;0;0;0;16.786664051041;36.92218022214;14.016478721892;36.834565070182;0;0;0;9.3051769099376;15.020060786115;0;43.973996381014;6.3542967148731;0;11.070557335754;2.8792129348796;0;0;0;0;0;0;0;0;0;0;7.5775965343349;0;20.718718220423;30.733481323455;6.6289389883015;0;0;31.269681454822;25.999311772033;11.751824444279;12.483839991059;0;27.961814668595;0;25.70123759231;0;0;0;0;0;0;0;0;18.465008092724;0;0;0;0;25.85005054511;0;0;0;0;0;17.316408557528;0;0;18.138480629898;3.9704907936102;7.4839994391068;0;0;0;11.993378406973;0;0;0;0;0;15.751237155292;0;13.484798614439;0;19.967096179801;0;0;0;0;0;29.289399579967;0;0;0;0;39.390750062504;44.847487738266;9.4115959499183;0;0;14.732193673469;0;0;9.8796882111359;0;0;0;0;0;0;0;14.081212897443;0;0;0;9.7351093205569;0;0;0;0;0;13.378407139205;27.919009265444;0;0;8.8432114462593;0;0;0;0;0;0;0;0;0;0;0;0;0;0;49.485933398224;24.489695371182;29.24230362893;20.341170248951;0;0;3.8021086109279;34.543397495244;0;0;11.483147954136;15.663506411734;0;19.401360015059;26.494619236411;14.160142770182;16.532923977364;0;0;0;10.400939652859;0;0;0;0;0;0;10.311499660208;0;16.914557192684;3.2767310521174;0;13.580554469974;0;17.294039730321;0;15.135840092815;13.168381278888;13.858746801841;13.891767604671;13.011068533333;0;0;0;0;24.204859108404;0;0;26.809170029794;8.5288961576561;0;0;0;67.144669584899;11.608191668467;25.513234782888;0;0;0;0;9.4918825552048;0;0;0;0;0;0;0;0;0;0;0;18.443153463483;0;0;0;0;6.9366503538561;0;0;0;25.094840504855;12.659804307263;0;0;0;0;8.1881324934089;0;14.955155521759;36.957149864796;22.633983485395;13.172853655793;42.288162222125;0;0;6.3208900144636;0;10.274019025763;0;0;0;0;12.645184539541;0;0;0;0;42.53168126687;22.624806236485;0;0;0;0;0;0;0;0;0;0;0;0;0;0;0;0;27.530901919573;17.252561195007;0;0;0;0;14.382020655038;0;6.0871531594548;37.942417092243;40.128225176312;0;0;12.410077031966;0;0;0;18.129008689743;0;0;0;5.1511279346141;24.054238353883;0;2.9982655978086;7.2486604602998;13.737799583904;0;0;11.932324992144;25.900051938225;0;28.91612936621;0;0;22.753954159344;0;0;0;0;0;13.346664970537;12.671312031068;0;0;0;17.028058766266;13.94859576355;15.542998313888;0;28.710058146205;9.8632520917946;0;22.296261337104;0;0;0;1.3304393282434;71.472443610341;31.60184736332;17.105356742652;10.46469481849;11.086672839117;0;0;0;0;15.450636209576;0;0;20.87368992677;0;3.5368177675397;5.4994444299437;14.161899967126;12.056184331423;20.944019754062;0;19.691163566214;15.459054892933;0;0;0;0;0;7.0671933358436;20.223734934125;0;0;0;0;0;15.098392425607;0;0;0;0;5.274687075863;0;0;0;0;0;15.951680858856;0;0;12.365779626763;0;0;17.918896747614;0;0;6.0191874390458;0;0;0;0;0;0;0;0;37.817613961065;4.6974654554705;0;0;0;0;0;0;0;5.8928971537993;0;0;0;0;0;0;0;35.331502959803;0;0;0;20.658441321769;7.4590048996633;0;0;25.142573405243;0;0;0;0;0;0;0;0;0;0;20.754732599556;0;27.263316912096;0;49.563393897217;31.343986743844;0;0;0;3.3382442687943;0;0;18.676392603287;0;5.2205361054686;0;0;29.284274079288;23.326989350633;0;0;0;3.2730838410311;0;0;0;0;8.1400549823869;0;76.41319735531;0;0;0;0;0;0;0;4.8429133452014;0;0;0;0;7.4770919087046;0;0;0;0;0;7.7491067649381;0;30.837096775707;0;2.0898513134217;0;0;0;27.062822988156;0;0;0;26.984533483501;32.734802896702;16.879393514011;23.884454599836;0;0;0;0;0;0;10.191207414464;15.874822990007;0;0;0;0;0;11.876161621882;36.583256468254;0;15.247418568322;10.186216185066;0;0;0;0;0;0;0;0;0;0;0;0;43.019524644338;0;0;0;0;8.3409565126317;0;0;5.7908913515703;10.35313542701;0;15.783402032873;17.624207199265;17.387498219318;35.368546504838;0;0;0;74.884441945742;0;29.311313975814;0;23.883782226189;0;0;6.0934173433961;22.084441355744;0;0;0;0;0;8.4775084520712;30.836402443923;0;9.6190682125254;0;25.522732318107;4.2241438975431;0;0;0;33.167090580855;0;21.092834478739;19.973582948027;0;0;15.238943444399;9.7336574063354;0;90.800428318678;0;13.922813908556;0;12.979984686768;0;30.673009488637;24.505055948571;0;0;0;0;1.7926603870259;9.2908767042444;0;10.142112440236;0;0;0;0;0;0;23.472643399417;31.312989743263;0;0;0;74.045306341055;14.802362570772;0;26.724444056904;15.744214321396;0;0;17.653481500989;0;0;30.830632708937;0;0;0;10.362643968787;9.1952717529984;7.367868766021;8.1204555295127;16.782044753677;0;21.25971012024;25.044849497648;8.4084113375019;0;0;0;0;10.275118102906;0;0;10.822740378377;0;0;0;0;0;0;0;0;0;0;0;0;0;15.71222006985;7.8054131970529;40.053277580895;0;0;0;0;0;62.289951833679;44.046849249029;0;0;0;0;0;0;39.835988682768;24.250040975664;48.591833595395;12.572173145515;35.04173233676;13.221875384353;16.986155264465;7.1577477656317;0;14.816792131573;0;21.717289934071;12.555910298422;36.681203482529;0;13.272118401656;41.171697556463;0;10.941323735472;9.5277623524871;0;13.469719660153;0;0;0;39.60665266431;10.629754437077;14.548979633367;18.663219947159;0;9.9162311784944;0;0;44.949446254886;0;15.095261155998;11.867897545961;0;0;0;0;0;0;0;51.162968979391;0;0;0;0;10.998351049985;0;0;0;0;0;11.96385984709;45.142114301717;10.407229646892;0;0;0;20.450830595696;0;10.255935103909;0;0;0;0;0;4.5118919266543;19.435507341545;14.21547169259;0;14.549261454172;0;0;0;0;0;0;19.882925270645;22.228374964071;0;26.452998415031;0;0;0;0;0;0;0;69.982360383269;0;10.454841924234;29.885116933551;29.783305713995;0;13.83983981485;22.28994567641;37.198011837962;10.225612136218;0;24.220716986218;15.829189184704;0;0;0;0;0;0;0;0;0;0;11.305987511395;0;0;0;0;0;12.861393664784;54.331418356574;0;0;30.277741142283;0;33.75869963991;18.725861220033;4.0911444294955;0;0;0;0;18.523190015893;26.870816441117;0;0;17.974808201707;6.2429865872253;0;0;10.61251336254;0;29.218311653047;0;9.7835328014092;14.776358646105;0;0;34.341965298665;0;0;0;0;0;10.773978284412;0;0;0;0;0;43.332913460987;0;10.917672506742;18.241385990021;0;0;0;0;0;0;6.6162134380822;0;0;42.126367541004;9.9569274457501;0;46.31594572012;5.347595776131;48.635786224454;0;0;0;66.831061642308;0;0;21.526376487443;0;0;29.045519785893;0;15.410755370517;35.711931991842;0;0;0;0;0;0;0;0;20.437158596123;0;0;0;14.096107271272;16.0784790494;12.710825503002;0;23.609114104452;21.861628343349;0;0;0;0;27.115169864515;0;0;0;0;0;39.800606518292;0;0;0;0;32.140785190399;18.022105930412;9.3495601025184;0;0;22.792268721481;0;0;0;0;35.421236272657;0;0;0;0;0;0;0;0;0;0;0;0;14.379132781757;23.634353478876;0;0;24.637055968758;15.649468291623;0;0;0;21.718765771419;0;0;4.2980674929875;13.899327207956;0;0;2.7774928575575;0;12.543159183741;0;0;40.439480507703;0;57.487992450257;13.960181469864;14.034198459679;0;64.302318382761;57.557091923945;20.182925063197;8.6413678381497;16.5757914771;33.005347494994;8.309577724391;0;0;0;0;0;37.704144832117;0;0;0;9.3254770346917;0;26.600976369233;13.00590010204;0;0;17.138262053936;14.539028711181;47.14740880737;20.491407702094;0;13.346774604144;0;0;0;37.271802528987;23.482967018431;13.089769432028;13.296036324761;0;0;0;20.073251929819;17.39287472299;0;146.98277615679;0;0;0;0;0;0;0;0;0;0;40.074782557133;0;0;0;0;23.916602247352;33.196022721407;15.54643160717;0;0;0;25.85402030404;16.432740095384;0;0;0;5.6779583819229;34.085347249326;26.390678467851;3.5848957508465;16.791417567098;41.941757780548;0;52.998432519651;9.7623264872951;32.628032054457;0;0;0;19.514291322556;0;25.472116556814;24.769414293645;0;28.790938375198;0;0;0;16.249535909379;9.5190145485313;0;0;0;0;19.141134900752;0;1.2769425549629;13.079787278141;27.624144054028;19.606984397994;18.253001973004;47.126555215068;5.6291139796491;48.226793457683;0;17.784025864257;26.543249602201;41.480571951079;0;0;0;0;0;0;0;0;0;0;0;7.8677948032048;23.153452059415;0;38.572380767235;0;24.071020589681;0;23.41007101489;0;0;13.004274706466;0;30.602519745873;0;0;33.261345496489;0;0;0;0;0;12.252807082262;25.220393220235;12.890040725657;31.02076247772;0;0;0;0;0;6.7273138597489;2.990161637086;9.1189181815801;0;0;0;0;0;45.457419285053;0;0;10.938658167652;16.342533902059;0;0;44.104231948957;0;39.936958427256;49.544390348006;14.22998108235;13.781072549794;0;5.6688682134419;32.403582721999;0;14.432514780346;16.669665982229;0;0;10.248732145863;0;0;0;0;14.597089728907;0;23.715807456079;6.1581545342338;0;0;0;0;0;5.646188957659;0;0;0;0;0;0;0;0;17.774627581278;0;0;0;53.041823069862;0;0;0;14.194780663987;0;26.697597917742;23.311316652189;0;0;12.858307088188;34.368920423771;0;0;19.77345782201;41.079103218161;11.01212416955;12.95097770719;13.190295866162;0;0;0;0;0;0;11.15032236894;0;0;0;22.005868129044;0;0;0;0;16.018804064451;0;0;20.102824944101;14.014517865782;0;0;67.443187192028;0;16.930667101272;0;0;0;0;12.625430565396;34.38052731021;53.649441174981;0;0;0;0;11.729059897576;0;0;0;0;0;0;0;0;0;0;0;0;0;12.425894842514;0;0;0;0;9.6128853459479;0;0;0;0;28.317132497754;0;0;0;16.248049523131;0;9.3712979997271;0;0;0;0;0;0;0;0;0;0;35.164996129755;30.166926446217;0;0;0;0;0;0;80.906786474161;0;0;0;0;0;0;0;34.270566519134;0;0;0;0;0;11.093522699709;19.296637735515;24.538124008152;27.005076986988;0;0;2.9036876999386;14.996333678002;22.513118798033;0;0;11.13988146179;0;0;0;25.022983709718;0.92136077011567;70.803400575585;0;0;0;0;0;0;0;0;0;20.633713413192;0;0;0;17.177550793474;0;0;0;31.294388107783;0;13.602310344193;0;0;24.293630885348;22.694968744506;0;8.5156158182196;0;31.277764373306;28.366484005955;9.1223911094054;0;24.304542643168;24.035824103598;0;0;0;14.227071338659;0;37.761500839649;0;0;0;0;0;13.068263003265;8.8040167251599;0;0;0;15.817017000985;0;0;0;0;0;5.9537663130773;0;0;0;0;0;18.387257598359;21.637231217606;25.306170329231;0;0;0;0;0;7.6049346900588;32.221993839119;0;0;0;0;2.0230220357228;0;0;0;53.161152300105;0;0;0;0;0;0;0;0;0;0;33.358334306597;0;0;47.506746660923;0;0;0;0;0;0;0;0;0;0;83.810577951459;0;0;0;0;0;0;0;0;0;0;0;0;0;17.585784582625;15.678701469308;10.980543280206;32.221441402777;0;0;0;0;0;0;0;0;0;0;0;0;0;0;0;0;0;0;0;0;20.234549531378;8.3302681333655;0;0;0;0;0;0;0;18.977547066904;19.144830276004;73.032297748832;0;0;0;0;0;0;0;0;0;0;0;0;16.787140723395;0;21.701844018565;12.376835062835;0;13.587731259179;0;28.045390284298;0;0;0;0;0;0;0;0;0;17.815289579633;0;9.4477534379649;11.328396327928;0;0;0;0;0;19.283118411621;0;0;0;0;0;25.776451189877;0;0;0;19.248701099412;40.455174917139;0;5.7618578830727;0;0;12.100779434897;0;15.319051530155;0;0;0;17.459187566065;0;0;3.4762348256546;19.742909264676;35.708676624601;12.087753436421;0;15.608757884251;0;0;0;0;0;0;0;0;0;0;0;0;9.4262292366731;13.343825153301;26.749656575089;0;0;0;0;0;0;12.764881217124;8.9638361469188;0;0;0;0;0;0;14.867219602726;0;0;14.129266669874;22.273988330441;10.111004601987;14.333560308589;0;0;1.2420110189248;0;8.533631501964;25.126137465287;0;0;0;0;0;0;0;0;61.50289556978;0;0;0;0;0;0;99.99703705296;5.7668041077956;10.289226251534;9.3887604619787;0;0;0;0;0;0;8.8600901197008;30.32102486086;0;0;0;0;0;0;0;0;25.679028540514;11.248357638235;0;0;61.78447297752;25.816034932712;15.850811117363;0;0;0;0;0;0;23.253083903768;22.796858399809;0;0;0;0;0;0;0;0;0;25.829720130572;0;0;23.372585732277;9.4401701281009;0;19.247734172643;30.810514971016;0;16.215812768632;0;0;0;31.896724343328;0;0;0;0;0;0;0;0;22.88794233896;0;0;0;26.72692135767;0;0;0;2.7125425164857;20.337880618166;0;7.0473935891229;14.84574206911;35.064988549817;0;0;0;0;0;0;0;0;22.921554664735;0;6.409003370595;0;0;0;17.799385828732;23.133083329327;16.627229521857;14.361337584603;0;13.972571374109;0;0;0;0;17.986392374316;0;0;0;0;10.62247927513;0;17.171979935369;21.058720222632;0;0;10.569102554575;10.016519798745;12.456809933499;0;0;19.701916507768;16.132859802017;0;0;24.614963877268;32.393263810135;38.795759846308;0;16.915548999408;0;0;0;0;0;0;34.253974935966;0;0;22.749575446922;2.1165208596193;19.888198666381;46.865804122089;8.830668149062;17.211351099976;12.499842458728;0;24.464387464628;0;24.217447318548;0;0;9.3154920017839;0;0;0;38.088742426199;15.956717669659;21.956369040331;71.037414236592;15.204959770082;18.294512368677;20.011506350749;38.804818193688;24.944362547341;17.230804949261;0;0;35.153547479795;13.285411805598;9.2690129610038;44.51288400333;0;0;0;50.963994004413;0;23.890837683536;43.528600359969;20.842095731703;37.0369984482
661.30899176643;0;11.58765239808;0;23.474712812359;14.134838271482;0;29.946322535261;0;0;0;0;0;20.569038171006;0;0;27.078998149372;0;0;16.501695014928;0;0;0;0;0;0;12.924003532076;0;0;30.971238475842;0;0;0;0;6.3766296490587;0;0;0;0;0;32.067734419935;0;7.0063460583774;0;20.143767816492;20.988125893115;0;0;7.4227418599536;0;14.682839204921;21.146915378135;0;0;0;0;71.495505575743;14.01129595868;0;0;31.841962752007;0;0;0;0;0;0;0;2.3308222385053;0;0;0;0;0;41.204602025943;0;0;12.733371297928;0;0;38.792002253201;0;0;20.603815793085;0;0;16.000953933738;0;15.006518319706;23.474226784548;0;0;0;0;0;0;0;0;0;0;40.164591446774;19.973950186607;0;8.7577601607367;0;0;22.947785750048;0;0;0;0;0;0;0;0;0;15.41653678548;9.9501963077589;0;18.743235689954;48.031697555937;0;0;0;0;20.039733790815;0;43.844585114237;0;0;0;0;0;0;5.5243453980296;0;13.217630297126;14.201022791639;0;13.365332729515;37.156225865151;0;26.040549401082;51.686273897229;0;0;0;0;18.26129622857;0;0;14.88201741227;0;0;5.1268954442758;3.8818905104189;0;47.691544499746;0;0;26.967787274686;19.08797628908;36.916665724179;22.682954037334;0;0;0;0;0;0;0;0;0;0;8.6228460450229;0;8.9954936939903;23.816273917399;0;19.153425303297;0;0;0;0;9.2933285571293;30.081334683785;12.893180089498;0;37.278669866742;0;17.929597683731;0;0;24.885814988299;31.893666342095;28.426263818785;0;0;31.222278944414;32.094150943249;11.346642363499;4.8641083255832;0;17.131944948981;0;23.066544304799;0;0;0;0;38.505983882972;0;0;0;26.102244249797;0;32.110880270243;0;0;0;0;0;0;0;15.045471435856;0;0;16.893331636806;15.927705589788;0;0;0;16.756091942656;0;0;4.7437887735941;0;0;0;0;16.794111784245;0;25.306824328775;24.017183214118;77.960082894479;176.98754403944;0;62.171516304836;0;0;19.891001613129;0;7.2485000012176;0;36.347454850617;0;0;0;24.218574257522;0;0;17.574502556752;33.550511102843;0;3.9659483021687;0;0;25.968012386607;0;0;0;0;0;13.83553946819;0;0;0;19.332653949666;0;0;0;6.2748855213585;0;63.67471306604;0;0;48.257823618137;0;17.186265756884;8.1521346408616;18.457344724468;7.9299453378905;0;0;0;0;0;0;0;0;29.778390240073;0;0;0;0;0;0;107.73516054877;0;0;0;0;1.9567455288993;0;0;14.346097062064;76.551800038462;0;0;0;0;156.99946282387;18.757611248782;0;7.0319426229706;30.796408863481;0;0;0;44.14187532422;94.143837470329;0;0;0;0;0;8.0208071506299;0;0;0;19.280909497619;0;0;0;16.077271826772;11.28206320866;0;0;0;17.824140008158;0;14.627037975888;61.368777395477;0;17.944287931739;9.2921919676992;14.843835188868;20.389131674801;20.444632879608;0;0;0;0;0;0;16.385503576569;0;0;0;0;0;0;0;0;0;0;0;0;0;0;0;23.426306925837;33.452382162974;17.110316866593;0;0;0;0;0;0;117.68082383458;15.910031319948;0;0;0;15.040292661194;0;0;0;0;14.383173037781;0;0;0;0;0;10.413504919848;15.30696258623;0;0;0;48.082494423673;0;0;0;0;0;24.319208447849;0;0;31.672056130636;0;6.1883303623981;16.73944094484;13.627976591502;0;0;3.1004652992452;37.144027567678;0;0;0;21.67319786799;0;0;0;8.3984574249631;0;0;58.837683535616;0;0;17.748974277971;0;30.601724023108;0;48.761256086517;0;23.302935854879;0;107.42365743967;12.56750333242;33.032619860486;0;0;0;140.80571805399;0;22.249908018131;21.234361832351;0;9.0509942083377;0;0;0;18.966925493681;0;0;0;20.843989333329;24.572994014777;0;0;0;67.571617195521;58.099831655175;50.122101430309;4.5578271802417;41.483565070171;0;0;0;0;0;0;34.643282052646;0;0;0;17.161406855138;0;0;47.041381139592;16.287745477109;19.215838694281;0;0;18.625844597262;35.932270993485;0;0;0;0;0;0;0;11.826416892157;0;0;9.7116201652843;0;26.591750696741;24.208386769748;0;0;204.82231375166;15.218619667308;0;27.419363880736;0;0;0;0;22.165238198268;0;0;0;0;0;0;0;0;0;0;0;0;0;0;0;0;0;6.9153738737246;0;0;0;0;47.943164196471;0;27.698665120731;0;0;0;0;0;87.437159662969;0;233.53563397028;0;0;0;0;0;0;0;14.857460618394;0;12.285265061681;0;0;0;29.731997453154;21.924653188652;14.536115439398;0;0;0;13.921486360252;19.212434488478;0;0;16.530542178888;24.228807675864;0;15.934043171605;27.792241337767;16.497180657602;0;0;0;0;0;0;0;9.5643311422174;0;0;0;0;0;32.149697112496;0;0;0;24.759289028163;22.559961010177;0;0;236.07668227393;0;0;0;25.789526969179;0;0;0;0;0;0;0;43.615069833387;32.029727829134;70.943689232291;0;0;0;0;0;0;0;41.017126137122;0;0;116.33896988735;0;79.243009117634;4.7188795299095;0;0;0;0;0;0;0;0;21.098050561335;10.65991444875;16.830378930825;0;0;0;19.810744746531;0;22.761923368301;52.803355468355;0;0;0;0;0;21.650197093127;0;13.616036854831;22.60395461524;35.542810559704;0;0;0;29.503270986731;10.71919290115;15.14516822571;0;5.6827073414607;17.574481835927;22.201234439454;28.055940879201;26.357088824737;25.205223364865;35.236118837907;0;51.735729356547;0;39.469193557741;0;49.223924208829;40.342656280656;55.052170565927;0;0;0;0;39.541391605662;0;16.125473678878;0;0;0;0;85.877874161383;18.549385417399;17.022337662338;0;0;0;0;22.858605856904;24.082634008827;15.334190529792;3.6386216416917;72.653571263979;0;50.559295689958;0;0;0;16.266349812555;33.955489438983;0;0;0;0;0;0;0;0;35.886593408819;11.92768056261;23.992417787177;0;0;0;0;0;0;12.999287251297;0;0;0;63.803009121157;0;0;0;0;13.74855881142;0;0;0;0;0;44.199710606877;0;12.286246450275;0;0;0;0;15.5338668265;0;0;0;0;19.369227751201;0;0;4.75284710583;0;0;0;0;29.143401525297;20.861277864473;0;0;0;26.608181666636;0;0;0;0;0;0;45.211388322753;0;0;0;0;10.10346204578;0;0;31.57319392792;0;0;0;0;0;18.85188504603;42.801737112201;0;0;24.110126083598;9.4688770076931;24.704059274328;22.394647431251;27.49514805464;0;0;11.199733982795;0;0;0;40.290343538178;13.323443418956;0;0;0;0;255.23879556755;0;27.76195207263;6.0163427608137;50.746697300534;109.46779953739;44.304553241505;12.470205433055;11.453338827722;0;46.283821854086;0;0;15.914290578483;0;0;55.213268585499;0;8.553896988144;0;0;11.738565700339;29.646052587183;0;0;0;0;43.930188658839;17.647516310677;20.974989376621;0;23.479483214615;14.261924547668;0;0;0;0;17.400844094961;0;0;0;0;3.859253207475;0;0;0;24.121350639721;17.42633432586;0;0;0;0;0;0;38.055427343995;0;0;0;0;0;0;10.152367005616;0;57.051370298893;19.302923909577;0;0;0;32.330446411126;96.910600390899;21.91126731506;74.709298242207;1.823337594773;0;19.983179965476;0;0;0;72.160379184427;21.146605260288;0;0;0;0;0;0;13.587069681463;0;10.326098316787;5.6139834442445;0;0;0;0;0;19.608816810362;0;39.123936315047;0;8.553404319785;0;0;0;24.449757610048;14.329008141416;0;0;22.001374892595;0;17.694347681434;0;0;21.426333654801;0;0;21.082062986421;0;38.433019481393;0;42.611249446666;41.506458884964;0;0;0;0;0;16.759568308648;0;0;38.008884533562;0;3.9819281674891;0;36.671332770838;0;19.46354124073;40.674303166834;0;0;27.772545254118;0;0;22.453465439685;15.999270417609;0;29.188355522806;0;0;0;13.635180272149;30.069121583987;29.365797747682;12.31624963797;0;0;0;0;13.081340506306;0;0;2.6750845208221;31.768942884264;0;0;0;178.27934213007;0;8.7269872864131;4.2181207881885;16.332338183876;0;25.426671010019;0;35.512879871422;0;0;0;10.492615175248;9.1824913562871;0;21.19931700232;56.41719333373;5.6318889125685;0;0;0;0;0;33.221234473826;0;20.242195216945;0;0;0;22.942575779752;44.968012505219;14.155139122821;32.786160134782;1.4680251506849;0;48.988838648094;0;9.0804177901805;0;0;4.9555623455232;6.0794739449071;0;0;0;0;12.111175288453;0;10.956875687019;11.497702149165;0;123.65349852028;22.0075242018;0;14.294375696188;0;0;6.4939732619976;0;0;0;26.71601945749;0;0;0;0;0;60.626235209464;0;18.750796416227;33.796409236464;8.6611221141418;78.21575976106;0;0;18.645601325018;26.379340998743;0;0;0;36.507536738273;0;0;35.181846070392;0;0;0;0;3.1358680808722;0;8.7220429811254;0;15.788186963473;3.8441829891559;0;11.780017950807;0;5.7652370890549;0;0;22.368543432699;0;0;0;0;0;37.188742422806;8.7115289266757;0;0;11.357743048389;21.319199861745;12.565010489944;0;0;11.961253746137;6.73200634952;0;44.651793438879;21.140587887772;42.729844687089;36.229579769687;0;0;45.222100627602;36.27133050308;5.2637118321695;0;0;0;0;0;0;30.96778883682;16.304470683643;0;17.872962946654;7.8407510587153;0;0;18.959267186302;0;0;0;46.814496567413;0;39.845289908459;0;32.309241825861;0;0;0;0;0;0;0;0;42.44824486092;0;0;30.895237697708;54.582123242774;27.980555104324;0;0;15.467797349294;0;0;11.418714933129;36.716730958975;23.798238505728;0;19.567012952307;0;0;0;60.606327930469;0;0;0;0;0;36.29185637608;0;0;0;27.23778785568;0;0;0;0;0;0;19.382766622498;0;0;0;0;0;3.4983902232335;0;11.345837157194;30.696765778632;0;0;15.971898453732;11.498396925847;0;23.864212671674;0;0;0;0;0;0;16.369817088163;0;32.878825010037;0;9.6704749848645;20.609293631298;0;0;58.508948681493;9.6663152915844;56.189376494952;0;0;20.862599019737;0;68.299173511591;0;0;0;0;0;0;0;18.968475426449;7.374665992147;3.0187514646433;0;0;0;0;5.8118300737036;0;0;0;17.3457659014;0;71.926030715912;0;17.437385945977;41.036284115519;0;0;0;0;0;0;0;0;0;10.31552352211;0;0;8.7353206409695;0;0;0;46.746048168877;0;0;20.150536522373;0;63.396643929602;50.668344780885;19.509193710381;0;0;0;7.5906431563204;0;0;0;43.476527830109;8.450928527332;25.657133541988;0;0;0;0;49.210928702108;0;17.546529424378;20.786193214019;0;0;0;19.798101079721;32.731578812415;0;11.357822417304;0;0;0;0;16.074469423129;0;13.562203557628;0;0;15.772309017295;16.506289384333;0;11.668245976716;38.647772372553;0;0;0;0;0;0;0;0;0;19.468916380513;0;0;39.213960013926;39.98617637163;0;14.193124347663;0;0;0;0;0;25.500342547662;13.263445256984;0;0;0;0;14.541074434768;11.004769625738;46.408152205001;0;17.316906203657;24.310915730283;0;5.980739233389;23.941592228813;5.2883481417263;10.076021214462;10.957920905143;21.809354570734;0;0;0;0;0;0;0;0;0;0;0;0;0;0;0;19.599940277657;0;0;0;112.7198782028;0;0;0;0;11.385043811034;0;0;0;37.451056098797;0;65.303218144979;0;0;0;0;31.673720631745;21.770413844914;0;0;43.464452655883;0;25.621181303913;0;157.47001904648;0;0;0;0;0;0;111.14316072137;0;0;21.977277432786;0;20.333461266864;16.478094527112;0;0;0;14.564595432269;0;0;0;0;0;0;6.5027396783854;0;0;28.617463438516;0;0;0;3.9750253327731;0;0;15.393703208422;17.894369414079;0;12.670911891828;15.486709595593;14.598344271035;0;0;0;13.361794877343;0;0;0;0;0;0;0;0;0;7.2839820991834;3.0628106005136;9.6023265580224;0;14.467487585306;24.988902569806;93.587970555619;0;50.193548317956;0;0;0;27.428550744638;0;0;0;0;0;0;13.921896320923;0;0;0;0;0;0;18.491279922784;27.04085490645;26.107379859564;11.854835935068;23.92771969418;0;0;0;23.996494042504;0;0;0;0;0;0;8.1679475938168;14.290554362453;0;0;0;0;17.775456994732;0;0;104.79940013576;0;0;0;44.464808241656;0;0;0;0;0;0;13.687980134415;0;0;0;6.8157901343795;0;42.941610124823;2.1663185969133;0;9.5091277279622;0;26.284967090219;15.328732357909;0;26.807685870625;0;10.977735036919;0;24.544512933238;32.876194423093;6.3497002126254;0;1.4398188362713;0;0;14.27775711808;0;0;12.217760697798;0;15.957209361544;10.142974233955;0;0;37.455988567618;0;0;0;11.237099805383;0;0;0;0;8.7097395822951;0;0;0;4.6749003373443;12.267111853553;0;0;0;0;16.410897732888;0;0;9.2089909596395;0;0;49.135075847078;0;11.015017302667;0;0;0;3.9488590338036;0;0;0;0;0;0;0;31.364256617832;0;0;14.304121430099;8.0176657471383;17.132112517655;11.302938937383;0;42.697844489031;0;0;0;0;20.199466197136;15.74725128261;0;13.089443945537;0;28.304189051185;15.057703895948;0;0;0;0;0;59.788398999164;0;0;0;0;0;0;0;28.369291769221;0;66.755933143787;0;87.861377095808;0;5.3824425595357;0;23.600929949755;9.1121089282078;35.982663485283;0;36.515203094596;13.535997048573;0;27.826401776843;0;0;0;0;0;0;45.765750232692;10.756431020634;0;0;0;7.6468984074046;0;0;117.64583100184;59.851900827232;0;38.546585456915;0;22.606676737272;10.068757033481;0;31.43139301227;0;0;0;0;0;0;18.404881973959;0;45.755173731271;0;0;0;52.98556449979;0;38.111205249895;0;0;0;17.92467237178;7.169972403704;0;47.595582616389;0;0;0;0;14.09338822917;0;135.64085434171;0;21.716551543516;0;0;89.9135776677;24.418791372693;0;0;0;0;0;0;0;0;8.2667196406326;0;0;0;10.379790032502;0;0;0;23.299404207606;0;17.42247678608;42.407976104137;0;0;0;9.6651805518564;0;0;0;0;0;0;0;0;44.021810373836;0;0;0;0;47.825942331517;26.333758897278;0;0;0;0;0;0;0;0;0;17.584832269098;0;30.30013883743;0;0;0;12.239302484071;0;0;23.0551340253;11.403229647771;37.452729119744;0;0;4.1314208821786;0;0;94.477978731004;0;0;72.646368564239;28.283267140755;0;52.456979233532;0;23.623477375849;8.4092425840229;0;20.088618659288;0;28.604054490064;0;0;0;1.6249758935902;0;0;19.902364954637;7.6293812043566;12.041297543907;34.470610015416;0;0;0;46.408671057775;23.246397634374;0;0;0;0;0;13.594765834906;0;0;0;25.531363791688;34.143949661072;0;0;0;0;0;6.3854805351018;0;0;0;15.86386666992;0;0;109.51215926937;15.719788599362;0;16.854245852101;6.7410644848567;0;0;22.054797164004;45.071499746912;0;0;0;0;0;8.8721941397842;0;0;12.913362256857;0;0;0;32.383931570598;0;21.863666929039;35.021413070879;0;0;82.317325322211;0;0;0;26.703741521937;21.139737461142;4.1572165325865;0;0;34.858760055994;15.164753794891;47.565169132504;0;0;18.191378696492;32.37560553099;0;34.917962414887;18.795301718826;10.45089499462;0;0;0;0;10.740935538358;0;0;40.722252270333;0;0;41.822920934301;35.731828536058;6.9479269508632;0;13.453939895707;34.937077692211;0;26.160680094525;12.58676583885;0;7.3690390613891;0;0;0;33.655205616661;39.02112875135;18.68886450128;0;0;0;0;0;25.942794002876;32.929142726786;0;0;253.32974215162;0;0;17.856199992575;0;0;11.753024057739;22.997396717545;0;47.475577030398;107.72367227912;0;0;77.22769224969;0;16.580807950281;9.9862868743226;0;38.78297545759;61.664869246748;0;0;23.733771336896;0;0;0;0;0;0;0;15.443909899528;0;0;14.853562833346;0;23.982356120295;0;0;0;0;0;0;25.666779792655;107.88626159832;0;0;21.544206559903;0;0;0;36.041133940907;5.7999118164391;0;60.861124175394;0;6.4540542802943;23.823534390981;0;0;28.893380716237;0;37.572377284081;0;19.062003469581;0;0;30.696899384116;17.735352454539;0;0;0;0;22.193221178747;76.140445830396;0;0;0;0;171.39413171307;0;0;0;45.078966241717;0;27.723411030971;0;0;24.777108153825;0;0;53.495932401552;0;80.868194756141;20.652834843271;65.587541680273;41.162952765502;0;0;0;0;0;2.3969480844616;0;57.533470486882;0;0;42.713819652441;0;0;0;0;0;99.166962036974;136.09310190477;0;0;0;0;36.11161994177;0;0;0;0;0;12.424531036089;0;0;34.560907055056;23.708804415945;6.7343908007032;0;0;0;0;0;13.528686219158;0;25.106574757376;0;27.798780026011;12.183261008216;0;0;0;0;0;16.833598653372;0;88.542991113997;0;10.691638494152;0;52.426945464365;48.71827920678;0;0;0;22.559783904533;22.623478749298;0;0;0;0;0;0;14.807192584892;15.962976494946;0;0;0;0;0;0;28.481249335808;0;15.438942992558;0;0;0;0;0;0;35.801082089742;58.758948767764;17.109118834335;0;65.42941917604;0;12.08504732655;0;36.077384556039;15.491897780369;0;0;0;11.161743064334;0;0;6.9258264904592;0;0;0;0;7.764573773241;0;27.542093563585;0;79.448029860347;0;0;85.290123523217;0;12.606365442552;13.299418152992;8.2742659192617;0;8.3269660723433;0;0;5.6306892426287;0;0;0;0;38.290164720944;0;0;153.86531213262;15.448531909156;6.2564435515647;0;0;0;0;25.540444270991;14.99904775817;0;0;0;0;0;0;0;0;0;0;0;0;0;0;0;15.744822649834;0;0;13.316260450312;0;0;0;0;0;31.386669896294;0;0;59.054383666427;22.558541599717;0;0;6.5414738564059;0;0;0;37.516340442933;15.678701469308;0;31.300828791269;52.292325881016;0;0;0;0;13.550431081069;0;0;0;0;13.065696399079;49.268671739658;56.971500261783;0;0;11.641842335484;0;0;0;0;0;0;0;0;8.2158929321667;21.969241492626;0;0;0;21.452879293021;0;0;0;0;0;21.799882295709;131.58410409444;78.098535463179;0;0;0;0;0;37.289512984065;0;21.227994059775;0;0;20.614398713512;21.165504461414;0;14.378601110224;33.80493582635;0;0;0;75.279602149813;0;0;0;20.001846988452;29.180215690778;23.149225517495;0;0;0;77.376741759308;0;0;51.628787820377;0;15.496033687133;7.641888506478;0;0;27.819200540175;0;0;0;108.85581646687;17.74489632602;24.146020631172;0;0;20.035042317366;0;19.562926753084;22.028442237865;14.758598425393;19.040324635255;0;0;0;96.413747180656;0;0;9.871454632338;0;41.40402901211;20.427035634069;11.179245511693;0;0;0;0;0;25.777395726555;0;0;132.39237755111;221.44741082064;0;0;11.233999227268;18.818214959784;26.547007661642;0;0;28.225706851812;20.686326664544;0;23.109745032381;14.406080230755;0;0;15.274417603182;0;28.776336702058;22.219937063968;0;0;0;0;30.037774327806;0;25.726889487278;60.392067433522;61.390235340639;0;2.9808264454196;0;18.458615966205;0;44.932537355668;0;16.862328690987;7.7187395074664;26.542271416111;0;16.660342633003;0;124.71420490539;0;0;0;0;0;0;0;0;21.72169986435;0;0;0;0;25.215125792839;18.546272800587;74.316664996275;0;0;17.511814027679;0;0;0;0;0;29.115935729897;14.17203278768;28.358579344742;27.886553311458;21.540006762753;0;80.795080047526;14.188965764544;50.722595575561;0;0;0;51.728775277114;0;0;0;0;0;42.066332988001;0;0;15.777402033159;0;0;26.666527485157;0;35.731112847291;12.915292589927;0;0;27.64621251801;15.349464474337;0;0;0;0;18.874307479123;26.83036382692;0;20.618324575521;8.7576492469904;0;0;0;0;0;0;0;23.883070266741;0;27.572500920924;0;0;38.906678865009;0;0;12.6585317436;0;0;4.8789647924697;16.220347816249;0;0;0;0;0;0;0;0;0;17.704924982416;0;25.31556331385;0;63.41024912352;3.8851949739744;20.733350525776;0;0;2.934036710833;0;27.47149626096;9.17621292161;19.787833393149;0;92.517820955478;0;0;26.757475786867;19.577441886278;16.930039706197;46.738908810574;0;0;18.148165395114;0;0;0;0;38.179313562412;33.717478737775;0;25.01286791421;0;0;22.912788732708;0;0;0;0;0;7.6860849736446;0;0;0;0;37.604887527935;0;6.3937272817169;0;32.412029534594;12.121892196002;0;0;43.533644734849;0;0;0;0;0;0;0;18.31312270967;35.398869606779;30.74182238739;0;0;0;6.5129459876157;37.216824118008;0;0;0;0;0;0;0;0;0;0;0;0;12.30650322445;0;0;0;0;12.994608387738;14.599956362161;34.546508222198;0;32.794875277921
661.48095428124;0;0;0;9.2279905538238;0;0;0;0;0;0;27.337532346663;0;18.30870430606;0;0;0;0;0;6.6223907625698;0;0;8.876782350128;0;11.489116221501;0;0;0;0;0;39.631338046972;82.844768867274;0;15.538326232432;54.536964103792;0;0;0;0;17.835682204277;0;0;0;0;0;9.4501509256958;0;0;7.6289291338412;0;29.069055395602;46.427814213649;0;0;0;0;0;16.061729513609;9.5246407668046;0;73.944113501883;90.288792199731;0;0;0;0;0;36.769358208585;0;0;32.964316787888;16.455906203425;23.911393055295;0;0;0;29.66088464172;8.2766913436534;0;0;0;0;0;20.379861273595;0;6.9939103697133;23.930630219484;0;11.11169677108;0;0;93.5761156279;0;14.538966139383;0;28.788557900328;0;24.077639245612;0;44.385284815359;8.8240390299731;14.148214715513;0;23.903533615187;21.101944357255;0;0;44.768268212633;0;17.068230595975;0;0;361.06680340637;0;0;0;0;0;0;13.583580921371;20.106292000159;0;0;10.679563302314;39.756199793394;0;0;0;0;0;0;7.5217014181716;0;0;9.3155628280499;1.2038725491603;0;0;0;8.6481564720388;0;18.651138647811;26.339866060864;0;0;26.271379038674;30.470548688987;0;0;0;0;8.8719719188535;0;0;16.580598032552;0;0;0;0;0;13.315344966876;0;0;0;0;0;0;13.343887199196;0;0;0;0;9.1948615575663;0;0;36.19192236357;5.7828173747081;12.368672642185;9.6945201912157;12.155058365554;0;0;0;0;0;17.756343389734;26.258061889587;0;0;0;30.862422242487;0;6.3227089924821;14.244983751923;16.197306990488;0;0;0;0;0;11.117417265247;0;0;0;0;0;0;0;0;15.13135445363;0;12.398683291448;0;0;10.813786903487;0;0;0;90.97798771913;0;0;0;3.0051452396517;0;0;0;10.075226607218;8.6316293034776;11.77265195767;0;0;0;0;0;0;0;0;0;8.5604193895362;0;0;1.6109975195355;19.625700499867;0;0;0;0;0;0;0;0;0;0;0;9.7708211964023;38.094255360288;0;14.024225757206;0;36.679716661807;0;0;0;0;21.992986039299;0;0;16.095875446244;0;0;0;0;32.135033416717;0;0;0;0;24.72044275531;12.389226126518;0;0;4.3824597292027;14.484489253073;0;0;14.901756011079;6.8721584266334;22.978765083917;26.88818997448;0;0;0;17.338751472695;0;0;74.637861774909;0;0;20.846381957479;0;4.2351488341437;0;0;0;23.911554288676;31.511897419766;0;0;0;18.916796178128;0;0;12.131822279176;0;0;0;0;0;0;20.708986027405;0;0;0;0;0;13.785059205558;0;0;0;0;0;0;17.658063534574;0;0;0;0;0;71.857954226091;0;0;28.700969779118;0;15.204141204287;19.31814480371;0;0;0;0;7.0498464211371;0;0;7.8441294415272;0;37.777448277345;0;0;2.0282382294305;0;0;0;0;0;23.758015097701;0;0;0;0;0;0;0;0;0;0;0;0;0;19.668283662972;0;0;0;0;0;13.493501919183;0;0;0;0;0;0;0;0;0;0;0;0;0;0;0;0;10.300207788346;0;0;0;0;0;0;0;0;0;0;0;0;0;0;0;0;8.8334344586357;0;25.642504165618;0;0;25.028358354588;14.105315720018;0;26.225082864638;0;9.6734517336451;0;0;0;0;0;0;0;47.422236193715;0;0;0;0;0;0;13.069699241051;0;0;0;0;11.743424418526;0;9.6170953245259;0;0;0;0;0;15.453803914349;0;0;18.878709833566;0;0;17.810020861568;108.34468710687;32.608255939041;19.971921688245;4.6314585507826;0;0;9.5797536816346;8.1763715064438;0;0;0;0;0;13.642875449393;18.581852237578;30.765333466632;35.063489523597;0;0;0;0;0;0;8.548342324679;0;0;25.071870674708;0;3.4302926947919;207.46560003422;0;28.613606919245;28.823758041421;0;0;0;0;0;18.175099232143;13.226397348796;0;0;0;20.780020758281;0;0;0;0;17.063677325497;0;0;35.063764619557;0;0;0;0;0;0;0;6.4554361469925;0;0;0;5.8877260457827;18.843200221866;0;0;0;33.931137545462;0;0;0;0;0;0;0;0;4.7080738804666;0;0;0;32.375703849392;0;0;0;0;0;0;27.135721623797;15.854101025394;0;0;27.561713372023;0;0;0;7.4062286129861;0;3.6819148236806;7.2749837124598;5.9503178994821;24.654793112467;0;0;0;4.0797931809556;0;0;9.9106658177179;3.9586179368399;0;24.723456272613;0;0;10.257937318081;0;7.922078225175;0;0;4.8457615351728;21.369018948473;16.210356058974;0;0;0;0;0;0;8.5094170744911;0;0;39.691974240202;20.053912528761;0;0;136.0271755963;0;0;9.9421178921447;0;0;0;11.104644020553;0;0;0;57.913363727768;11.282386993728;0;0;0;23.806080926063;0;0;13.821859737661;0;114.97332417757;0;0;0;0;0;0;0;0;0;21.062866713934;5.0569059621109;0;0;93.966091062859;0;65.864319266605;0;0;6.8619410205457;0;3.0191779222698;0;47.910570433325;0;0;0.99938134237902;16.75129413375;5.6101263102749;3.2778191969065;0;11.446341770707;0;0;0;0;0;0;0;22.497383291306;0;9.8409986786942;0;0;21.263042053319;0;0;0;0;5.9006541973462;0;0;14.317436562466;10.655076265239;19.438442030646;7.8778573817417;46.353293626506;0;0;0;0;0;0;0;10.131404992136;0;0;0;0;0;0;0;33.298013983716;0;0;4.6349135153369;18.311328466543;13.707370828008;37.427058355947;0;0;0;0;0;16.527021118085;0;0;0;10.502870225885;14.554486566767;0;0;0;0;18.817802438582;3.4921555696189;37.087277572625;0;0;0;0;0;0;0;0;35.588725413738;18.686510177373;16.112831637209;0;14.761264710724;0;0;41.36543085163;19.212766207906;11.216484444494;7.5536398892672;0;0;0;0;25.480118716354;0;67.035729933949;0;0;0;0;0;0;11.95358041788;0;0;0;0;0;45.953318529675;0;0;0;0;60.960276766059;0;13.171074870817;0;0;10.297835395965;31.32499242121;0;4.9613618069716;0;0;0;17.35815646619;9.9413996990756;0;16.897166459834;0;0;0;0;30.206922411414;0;0;0;0;0;13.535485697655;13.387087210658;10.220288018714;17.042816600671;0;18.717004202263;0;0;0;5.6076946959288;0;0;31.040948287696;35.089336054707;0;0;0;0;0;0;0;0;0;7.9142541740871;0;5.5958810469692;0;0;9.1780932124214;0;0;0;0;0;0;0;0;0;7.7938783956592;0;0;0;0;0;0;0;0;0;0;0;0;0;0;8.9060157977957;23.171691862979;0;10.353464683243;0;33.902645595408;18.318889213801;17.101230077335;20.234238964576;0;0;0;0;0;20.136437846337;0;0;4.7491940131577;0;0;0;0;0;0;0;0;0;65.59493294757;0;33.199737719757;49.065876312877;0;0;6.2497212542812;0;38.116165332412;0;0;0;34.166619730439;68.76268051859;0;7.1316221340801;0;0;0;10.1502564314;0;0;29.05361598308;0;56.430407628433;11.218627349039;0;13.765083025009;0;0;16.399408161039;9.391679292832;9.7129913113761;0;32.516130632764;0;0;0;20.705489499984;0;0;0;22.968852130717;29.893932268101;12.584944137295;0;0;48.815913874206;0;0;9.6482400727175;0;0;0;0;16.265360592959;0;11.41272777926;0;39.154067575657;29.599803837461;21.738853017141;17.484963880092;39.72297812407;0;0;0;5.3326502699629;0;10.549387429111;0;0;0;0;0;20.963136906386;6.5220658117999;0;19.797540945078;8.5288961576561;0;0;22.51320925465;0;0;0;37.23460063444;0;0;22.103873519734;0;0;0;45.384664186597;0;0;12.604062612121;0;29.692353623814;0;21.041944864428;0;0;15.773442518804;42.821739003654;0;0;0;0;0;0;20.508981326303;0;0;0;0;0;0;16.305686771982;4.9211409195533;7.8520856653249;11.707232837273;37.067797496534;16.152989003301;0;0;23.110754115383;0;7.5415671572094;14.833255267848;0;25.852825612586;0;0;33.787971716302;0;0;0;22.385095403616;11.598793070603;0;0;0;0;0;0;0;10.963294026499;12.242933214887;0;0;0;11.429545966201;0;0;0;0;12.158947889814;0;0;37.366438631842;0;0;0;0;0;16.500092588944;8.243566568019;0;0;38.012450925418;0;0;27.59938636349;14.287920947967;0;10.795472224205;13.183395222487;0;0;12.538201590836;0;0;0;0;0;19.582966099634;0;0;0;0;11.851017791325;0;49.35469438676;47.845240226004;0;0;0;0;0;6.7684945572213;0;0;9.7511016680369;0;0;22.441089753521;0;0;0;41.718598332403;30.571951348524;16.664662866996;18.0348442273;0;0;18.684312749666;0;25.907803897725;0;21.298171444455;20.094585209261;0;11.834529862654;0;9.4259336520845;10.897294005887;11.264399926951;0;0;13.057070891677;8.8285444316723;0;17.15256633384;8.0428696256366;0;5.2322258800517;19.579389918086;0;0;0;0;12.004956810211;0;0;0;0;0;0;12.863543055294;60.157874591374;0;68.242222159953;24.520166947255;22.954353903796;111.44903098397;0;20.588700427099;26.981131860205;43.476149791784;0;19.338277613495;14.564140449299;0;15.439814677845;15.359054355098;0;0;27.440413325062;0;0;0;0;31.050105037154;0;0;16.305819896013;0;65.15180349109;66.409603343708;12.886440388403;0;0;0;0;0;0;0;16.93860822737;0;0;39.003570336504;0;76.970592171203;0;0;76.438438078192;38.401552797164;0;0;0;0;0;0;0;0;0;21.089367735491;0;0;0;0;0;0;0;17.371316970539;22.795806199789;13.535384678758;21.080911438337;0;18.877500576009;0;0;11.391494749794;0;27.692582135908;0;0;0;0;0;20.462271360204;0;0;0;9.5216984466358;6.0539800041938;0;54.571808291201;0;0;0;28.804974919279;0;20.200294288952;0;0;33.651714860357;24.762902216087;0;32.371052360031;0;31.715561069967;45.220593014966;16.01436859774;34.210256130238;0;0;0;0;14.51089533723;19.179039243222;0;27.775257379538;0;10.867226829793;0;0;0;0;0;0;0;14.739451062417;11.079471749653;0;0;0;0;0;0;0;0;11.647094187959;29.971665805133;29.600988778945;0;0;0;0;8.0796837263622;0;0;0;0;0;0;0;7.4219621972911;16.676038503911;0;0;0;10.892307879672;0;0;0;54.999645431368;0;29.343162455915;0;0;29.921526537377;0;0;32.975909085331;13.440912659627;42.75144987744;26.567092862786;0;50.757444296798;70.737093009676;0;3.8710165675007;49.100197510648;0;11.72042282758;0;0;0;34.790179163902;0;19.317429450341;12.033189200245;0;0;21.844391764723;0;0;22.783303964941;9.8318964313958;0;0;0;0;0;0;18.769021562193;0;12.549709949513;0;5.8804265819516;21.049083568305;0;0;15.315521049647;30.484531437424;0;0;0;0;17.528966441913;20.880844930888;0;48.035090331262;2.9406067138286;0;0;0;3.7907521028953;12.369356670479;0;18.7345099346;0;0;0;13.504876407461;67.498138293131;0;0;58.475708117847;0;18.323750611728;34.385231337328;0;0;16.10845338584;0;0;0;0;8.7675411275319;0;48.689651531386;0;36.703134177306;0;0;0;5.9634083216607;0;12.378019526915;0;29.64827906483;0;28.380187194004;15.899258388956;0;10.694609582336;0;0;0;0;0;0;1.9878502735795;0;0;0;0;0;79.45665524392;0;0;0;78.37881147344;0;0;29.718465895654;8.3182341546263;8.4992277034576;0;14.699063634359;26.607137203685;0;30.98055018727;0;0;38.28371009495;0;0;0;0;0;0;0;19.400032780531;0;7.8576082159468;0;0;0;0;23.191184228865;18.699813517778;12.306403160784;0;0;0;0;0;0;0;11.42402919439;13.6961583817;0;20.607519821943;15.85710451077;0;64.915421479968;0;0;0;0;35.152407851902;0;0;0;0;0;0;0;0;0;0;26.137633874704;0;0;0;38.981309698583;0;0;0;24.516908952802;6.1101950277695;12.112211635848;0;0;0;12.663120203368;0;0;0;0;0;0;14.822161624403;0;10.609588038527;16.930625468933;0;0;0;0;11.218758304114;25.388725806523;0;0;7.3979295529686;77.019335063728;0;0;0;0;0;8.3416870388337;0;0;23.739870372464;0;0;0;18.821023603994;0;0;7.0713822644187;16.908489757031;39.486538045815;16.765422184807;8.4735240085982;0;0;27.250537309859;0;0;0;42.572390251562;27.00871318607;5.316674229977;0;0;0;23.277812340921;0;0;90.477529965118;13.917813661321;0;15.376648171899;0;0;0;22.525306415667;24.97869169943;27.175189996316;0;0;32.515813735701;0;12.173524789165;0;0;12.186671587641;0;54.38748494722;0;0;0;5.9097796717372;11.536926624175;0;0;5.0417144956006;0;0;0;20.975320528315;0;37.050024054895;0;26.306832643789;0;0;0;0;46.308336940456;0;9.380594624866;0;0;0;12.448000569824;25.940966906549;0;0;0;0;0;0;26.376058120706;0;0;48.702228870301;0;0;47.307956331969;0;3.3980410425089;0;0;7.7194156601883;12.478567901501;0;13.650441849597;0;0;0;0;0;0;0;0;0;0;0;4.8201143437894;7.6569161903827;0;0;0;0;0;12.095295484473;0;17.547230868738;0;0;7.5845810287607;0;0;0;0;24.734579357194;0;19.347956924624;0;0;0;0;23.060261745155;22.857415918847;16.016947881757;0;0;0;0;0;0;0;71.142435894583;28.909939092686;0;0;0;22.570737728305;68.40950243847;44.507737345884;0;0;0;0;0;0;17.852729634453;64.129298615482;0;0;0;0;47.136817880922;16.985892976545;0;0;0;14.576107203425;0;30.654288275999;0;0;17.446536420805;0;44.215180077389;0;25.597116802029;0;0;35.968038493948;41.036108899681;0;0;0;61.657354754888;0;0;28.981022753487;58.330887035353;36.154367727669;70.518604072315;0;17.11018716317;0;0;0;0;14.459318461854;0;0;10.264772483071;0;14.518730655067;16.963190441655;0;0;6.9525373449294;0;0;0;0;0;0;0;0;37.955468320411;0;0;37.759650416522;0;0;0;0;0;0;16.356690318476;0;13.705758581771;19.354989586678;0;0;0;17.41893762505;0;0;0;0;0;0;35.129450763573;0;31.997731465417;0;0;0;0;13.013975778863;0;0;0;0;0;0;0;3.5120622762397;10.819251966916;0;0;0;28.658144577503;0;26.516833377511;4.3923828992234;14.927031381602;0;8.2355713195123;0;0;0;0;25.267197967117;0;0;0;0;0;7.1159962288588;19.28956399448;37.935139008284;0;12.821875389764;0;0;19.491290775347;0;0;0;0;0;0;0;0;0;6.6994032400236;0;0;18.970816657335;8.7209283672012;15.181549823902;0;0;0;0;16.707452591407;0;0;0;0;12.754581492436;0;0;0;0;0;0;0;0;32.791393346323;37.398438743884;19.967621805482;15.755577113246;0;0;0;7.5966978312764;0;28.409831683373;0;0;0;0;0;0;0;0;26.141083652361;0;8.5138907049201;0;20.385072485359;0;0;22.414377322463;0;0;0;13.099755743424;4.9180682327623;0;0;0;16.253445563076;10.852820283549;58.256110151718;0;0;28.666828301432;26.063523895525;0;0;0;0;0;11.896677317606;15.254539720279;0;0;0;0;0;0;0;0;0;9.4047189103216;44.823670671213;0;0;23.276258626841;0;15.519349983863;16.208645383651;0;0;0;0;68.58566758921;0;0;0;0;0;26.66133096437;0;0;0;0;0;0;0;0;0;0;0;78.146341780657;0;27.519526274069;38.520819852742;42.642652412541;65.83762419802;17.471327185305;0;0;29.992079960371;0;23.495520470859;0;0;10.792481422659;0;0;0;0;0;0;0;0;0;13.799368482534;6.4740906690162;0;0;0;0;0;0;0;0;0;0;0;0;0;0;22.644767247952;0;0;0;0;1.7805094387097;19.952984599675;0;0;29.087319947077;0;4.8764663799338;5.7495391654786;11.115393551883;0;0;30.783776750692;0;0;0;4.3712178724993;0;0;39.710758539458;0;0;13.609313398944;3.6980758438545;48.831922011192;0;0;0;19.176797861635;0;0;45.221272052242;15.603317906926;0;0;0;15.972658853247;33.157781835053;14.383852743767;66.056947596049;0;0;0;0;0;0;0;0;0;0;0;15.919291254147;20.532305509688;42.074109616896;0;0;10.816248273514;128.5518940645;0;0;5.839529586962;0;0;4.8001259798689;0;0;16.457878379922;13.175362785764;26.840692327043;0;0;15.152128565457;30.709892981521;19.895776222826;29.204187490814;0;0;29.907983309367;0;26.193147832327;0;5.5408355135098;15.843386967879;0;0;0;8.6443034633572;0;0;0;40.373666501379;25.479598890436;24.915669021975;17.945282651333;14.858640703988;0;0;21.474665867482;0;39.007528446741;0;0;0;22.835077045364;0;0;18.983728080089;0;0;0;0;16.460637749418;0;21.714576287575;0;0;0;21.429701890962;21.170832197299;0;15.989830686294;17.102413304484;0;0;0;3.2906151395537;0;0;0;0;0;27.904357660834;0;0;32.398781548589;0;0;25.278231238672;20.236477633613;0;3.6595264249437;7.584054749393;0;0;18.963848256469;0;0;0;0;44.553050812525;0;31.964091571464;20.101816534016;38.581806061063;0;25.08216117171;0;0;0;0;68.536177189588;0;47.865032766821;0;0;0;0;0;0;19.718954483264;16.398126151261;0;0;0;0;0;42.911190162541;0;0;23.930978959081;9.7977457037278;0;81.987449882561;0;44.485882713138;0;0;0;0;0;24.774438047093;0;0;0;0;0;0;0;0;0;0;0;0;0;0;0;0;0;0;0;0;0;104.54685423029;0;0;14.332596052522;19.709717936101;0;31.140581920843;0;0;0;35.52530541228;0;0;0;2.26655337505;0;0;0;0;34.193827372645;0;0;0;29.180585241833;14.556855135358;54.467306350188;0;16.206556892623;66.008859363143;0;0;0;16.355022418962;0;0;0;0;43.335447318195;0;0;0;0;0;22.693727274219;20.800584783403;19.260386566477;0;0;0;0;8.3993808465665;0;0;0;0;0;0;0;16.166394480609;0;0;0;25.981321954403;13.090591312273;21.487527627746;0;0;0;0;23.937664235116;15.805954360875;26.534335091938;0;0;16.064608762636;14.72940067993;17.755589497418;17.195182746045;0;9.8248578528247;0;0;15.13899914376;0;0;8.8739049189248;9.5617963559963;2.2418124190471;8.160139129395;16.165789049876;19.534943076892;44.257010341886;0;0;20.6957236132;0;0;5.1407687028458;8.0496369235951;24.678711789965;0;0;22.503806293527;0;12.30564253539;21.927524936225;0;0;0;0;0;0;7.2310799623793;16.765318782353;22.088731565793;0;0;0;0;0;58.187036599388;6.6559737775006;4.6953427436241;0;18.377033678829;20.798495009076;0;30.299914178138;13.24086407782;19.875125153118;0;0;13.919944200691;0;12.470239009117;19.684756157129;14.324388246149;104.14538389226;24.964421480389;16.400722611794;0;10.369517049166;0;19.981420193851;0;0;0;0;10.102548192353;5.5557477687885;0;0;0;0;0;0;0;0;0;0;0;0;0;0;0;0;0;0;0;0;0;0;70.366573335968;0;0;0;0;0;13.357424695404;10.891014655325;0;0;0;0;0;0;0;0;0;40.083567745993;29.292845956695;0;0;0;0;0;0;0;8.7955600949155;0;0;10.762383387738;0;0;0;0;0;34.829233264782;0;29.998589750278;14.495953838625;29.952705347304;0;0;0;0;0;18.448516998232;0;47.693774037046;0;0;12.350465884369;0;26.560238344845;0;0;7.3729438228055;41.958183089715;0;0;0;0;0;17.528132772947;0;0;0;0;0;84.631605719312;0;0;0;14.784058512405;40.942639021837;0;37.81311988651;0;0;0;5.2811364546789;5.616124276484;0;0;0;13.854159752294;0;0;16.515606844569;0;0;0;0;0;0;0;0;0;0;0;0;0;0;0;4.7454229334647;24.555113117991;0;11.977426216649;1.3417472529871;0;0;0;19.139241524179;41.413412351699;18.489088441213;8.7108963034639;0;0;42.719320143729;0;0;0;0;0;11.986335450529;9.428138374668;0;0;0;7.5378179999896;5.146993953594;0;9.218464841744;0;0;54.909147893978;0;9.4848645836345;0;0;0;0;20.190132561609;17.596239018137;0;0;0;0;79.060283796485;0;0;0;0;0;0;0;12.30650322445;0;0;27.549373779942;24.641931166969;0;38.656702640722;0;27.789460975603;0
662.30832166644;0;0;8.2443866637291;0;0;0;0;0;0;0;5.910817804684;0;14.466136735653;0;0;0;38.160299065454;0;0;0;0;0;0;0;40.71768513304;0;0;0;0;0;0;0;0;0;0;0;0;0;18.260341304378;0;0;0;0;0;15.054310195585;0;0;0;0;8.6020674129842;0;39.248548638846;0;39.906884342488;0;29.331489466972;0;14.431273889098;0;0;0;0;0;0;0;0;56.46722867747;0;0;47.948097146018;0;17.241372887239;0;123.61380607783;0;0;0;0;0;36.352253683817;0;15.265156457423;9.0701580393471;0;0;0;38.394947194154;0;16.348122224953;0;0;0;0;0;22.678756043783;5.8876420454114;0;0;22.500873552231;46.250135605376;0;0;0;0;0;0;0;0;0;19.083731278646;0;0;0;26.710951644601;0;17.768211888349;0;0;26.219470150553;16.755243333466;0;0;13.75672560976;9.1973298029495;0;0;0;0;0;0;0;0;0;0;0;0;13.389535774974;3.8669567749656;24.372077330291;0;14.566947703035;15.863782968475;0;0;15.285165986138;17.664086196514;0;5.8907407188936;0;0;13.737246842096;0;0;12.544531406207;0;0;0;0;0;40.620229582496;39.401785917825;6.5034540653994;0;0;0;0;28.443549029865;0;0;0;47.047505250237;0;23.183535950651;0;0;0;0;28.006391663512;26.765684077684;0;0;0;21.854753927458;0;14.413972869314;13.207647896559;0;0;0;0;0;0;7.5515576516217;0;12.984836559198;0;39.136119884411;27.935723266054;32.796942569743;0;10.321400593311;0;0;0;0;0;0;0;0;11.155939255814;4.5361036432128;0;0;14.915568142741;0;3.5964185902672;0;0;0;0;0;0;0;14.27390879812;0;19.553402748824;0;0;0;87.97228934318;0;0;0;0;0;0;0;0;0;0;0;29.955016552428;0;0;214.42721681701;0;0;28.763703831629;78.494838356471;107.89361481061;0;0;0;0;32.737250700248;56.515248972483;38.065755626702;0;0;15.379888719377;15.482299871424;0;0;9.1937892459365;91.771926091974;13.206429940938;4.9360684701814;9.1530054899868;0;0;0;23.370933393976;0;60.315250396917;0;20.103618755116;16.374652252449;0;0;42.521863808973;20.019872853858;0;0;0;0;16.645894855623;0;0;0;0;0;0;0;0;0;0;0;0;0;0;0;0;0;0;6.4048571991394;0;0;0;0;19.746755819593;27.790904643956;0;0;20.418055256056;0;0;0;0;0;0;0;158.39760610083;0;0;11.14536701726;0;0;48.806684710626;5.0288212394681;0;27.612906607525;0;0;43.177691450522;0;0;0;0;15.095004310675;0;18.462612138614;0;0;10.802909923127;3.3629226871967;0;0;3.832315720456;0;0;20.936740632154;0;0;39.194102587746;0;0;0;39.346274598491;21.972766222102;28.998180990076;0;0;8.249310797813;0;0;0;32.324693438236;0;0;0;90.894749646133;0;53.929096221658;12.915489735332;0;0;0;0;148.93162902329;0;0;0;35.333499870852;0;99.563665536529;0;13.554696419941;23.573298783202;0;0;45.156412422795;0;0;231.48007608115;0;0;34.548176337267;0;0;27.096042109884;44.645335644599;0;0;0;0;0;0;0;0;0;0;0;0;0;0;8.0409400866001;28.790453050368;23.77206935353;0;0;0;0;9.9416984291692;5.1104912218133;8.4252528660148;0;8.6813028378866;0;2.8793401585362;0;0;0;0;9.3534188200242;58.945396390318;9.2919103425123;18.303535162939;9.0505575752121;0;49.194939880141;0;0;0;0;0;0;0;0;7.5640075586159;0;16.050064496826;34.563933363953;0;0;0;89.223425301538;0;0;15.82685353964;10.953365042573;38.247749719104;0;0;11.801590088508;0;13.592308242285;0;0;0;0;6.0754639534024;0;10.494478287838;0;0;0;0;19.260226639722;0;0;0;0;0;35.660547237082;0;0;6.4250965535755;39.780701470537;13.921141225147;5.3360108585651;0;0;0;3.6684782961809;0;0;17.384121624111;0;0;0;7.8913799307944;0;50.350531905588;0;13.44589578477;0;9.2636665245087;0;0;0;0;6.789067876387;18.197649992429;0;0;13.020374604252;29.193663212049;31.616205291052;14.244452784392;0;0;0;0;40.983363992102;9.4203616732524;24.46803610899;0;0;0;0;0;0;0;11.616444379774;0;0;0;0;4.8963968356853;0;0;0;32.78040014751;0;0;0;7.1244934527865;0;104.81534631352;0;0;14.656460584477;0;41.817772012724;0;0;28.021335746808;0;0;0;0;0;0;0;0;14.487340874623;26.008681528592;15.664517855605;0;0;22.990434940878;0;50.072822830609;16.245799079125;95.742521431057;0;0;4.7846215023334;10.383477107299;46.042123614817;0;0;19.157693524242;8.3692544937593;0;0;0;0;37.913043147307;29.636245673228;14.525934612946;0;11.238089092105;0;0;0;56.426087654763;0;30.984853014217;4.4976247607321;0;76.72878955596;0;0;17.695220735713;28.054760193919;0;0;40.233417770088;0;39.212146268928;0;24.006976123751;8.2020751451904;0;0;0;0;0;46.419895404542;31.716002245024;0;0;0;0;0;0;0;0;0;0;0;0;31.903029644762;0;0;0;0;0;15.680975199936;0;0;0;13.65821167918;0;13.052130599415;0;126.08194635718;7.0858306199613;0;0;0;0;30.341597267312;0;0;0;0;0;0;0;0;36.875665955692;0;80.69697445947;32.096518269929;0;0;0;0;0;5.0593205285244;0;0;0;0;19.389187085409;0;0;0;0;21.985148832934;0;0;0;0;25.745421906533;0;0;0;0;0;0;0;5.3998733564881;0;0;0;27.881415136588;0;29.894641471821;12.272540434222;0;3.0160660505637;0;0;0;0;26.712508886166;0;17.202611143635;0;0;48.311058943288;0;0;0;29.288148470048;0;0;0;0;28.784998496406;23.570484428277;52.942161093688;22.122878738826;0;0;0;0;0;25.1878948929;0;0;0;0;40.460444808539;0;40.437770541639;29.208425185506;0;0;0;0;0;22.565729221012;0;12.033429065747;49.447767912372;0;0;0;22.075613803471;0;34.426407561433;0;30.951633732303;0;53.67212136333;0;0;0;9.7037295077362;15.662496210605;0;0;0;0;16.585363768028;0;0;0;0;0;0;0;0;0;42.029981510058;0;0;0;23.106316039882;0;0;0;0;0;7.798751750943;0;0;0;0;0;0;0;0;0;13.913451929672;19.230704824327;2.1441683710773;0;15.583285733574;0;0;0;0;0;0;29.977747692651;0;0;0;14.27152514421;193.36272391481;0;13.751247288312;22.676984252298;0;0;0;16.721411830687;16.492807911919;0;0;43.656535129152;0;0;72.872025277702;0;0;0;12.084076697537;0;8.3018132159473;0;10.004017745469;18.981066738823;0;0;0;0;18.318889213801;21.352917113137;0;0;23.479997730917;0;0;31.1080839803;0;0;0;0;0;22.367714429194;0;9.9405262756657;56.577714528519;0;0;0;0;0;0;0;0;25.400163134149;0;0;0;0;0;0;14.632632808506;0;0;0;17.306069712034;0;0;0;0;0;15.804848555125;0;0;0;15.776194709586;0;0;39.785273722346;125.07799058634;0;12.007083652861;0;0;0;0;0;14.16279297305;10.512017746146;0;16.161467491007;0;25.294811840157;0;22.52042635095;13.343211456518;0;0;0;0;0;0;0;0;8.4517680627328;0;0;5.8064755368164;0;20.360115139342;0;0;3.9044094101176;0;0;0;0;0;0;0;0;0;0;0;0;0;8.4786855553399;3.0837605687911;6.186731545337;17.666999183716;0;0;26.954590672234;50.588449687252;0;0;0;0;0;21.405856461216;0;0;0;0;33.101938795053;0;0;183.38812593675;0;0;0;0;14.682898873841;36.516599803806;0;0;0;9.5677935915257;0;49.93110883039;0;14.012347490021;38.696005618427;0;0;0;0;24.837335230007;0;0;0;40.064752376446;0;0;0;0;10.864029712359;35.638181343952;15.738922762872;0;0;0;0;24.015224419632;19.209405239725;0;0;0;0;29.068580164597;16.954223795322;0;0;0;24.975185585147;0;0;0;0;20.018524782067;0;0;19.63537383937;7.9453655664079;0;0;0;6.9010244780026;0;29.955871500197;0;4.8049189495791;0;34.681451547554;32.121438979892;0;0;53.583182692123;0;6.8168028767135;0;58.443613157121;0;12.176199866245;0;0;0;20.080668219682;12.55420408111;0;0;12.725426141415;0;0;0;28.978503552351;7.422575860345;20.58791322214;0;0;0;5.8465021103869;0;0;0;44.373609987951;30.274542661007;0;0;23.96168975605;0;30.151123446676;0;6.4576832238655;7.3624728855261;0;9.0854614386723;0;6.1476126229452;0;7.9045765261395;45.717688713848;0;24.687040868517;0;0;0;14.451245225534;0;8.8796578128692;42.59634288891;0;68.883693351334;0;0;0;0;0;0;0;2.3100971577582;22.498548712971;13.46401269904;0;13.774569818619;0;72.815143497387;0;0;0;0;16.940478143272;0;51.651823021286;109.30674225941;0;0;0;0;0;45.258961725286;0;0;7.9833101688737;0;0;7.9683876580111;0;0;0;0;26.192350691696;12.64057472958;0;35.168466766203;15.51904450463;0;0;11.861339953414;0;0;0;0;0;0;0;0;7.2126377142237;0;89.284022273207;0;4.8336866716544;92.105468324814;42.118023227315;4.4681927999202;35.139938831903;18.131991242459;0;0;0;0;0;0;0;0;0;0;82.996904432579;0;25.733566903838;0;0;0;0;0;0;0;10.108953129409;0;0;0;0;0;0;35.980898020809;0;0;0;0;0;0;0;28.931450329551;0;0;0;0;0;0;0;0;0;47.057693666969;44.48311619005;0;0;0;0;0;0;13.990719500977;20.665393786897;26.404560342672;4.7325898175328;17.882227731203;33.146256855021;33.089040583255;12.415195773724;19.722665481839;0;0;0;0;0;0;0;18.11250878786;0;0;0;0;0;0;0;0;0;0;0;0;23.156848536257;0;137.6599442133;0;0;0;0;0;5.1023215779313;0;0;10.922319023411;0;0;25.963314127326;13.334851311606;0;55.624508523852;0;0;0;0;0;0;0;0;14.62605123755;0;0;36.603768109367;0;189.23849967136;0;56.554832949735;0;19.379324271076;0;0;0;0;0;0;0;5.0310531346033;44.93950850441;0;21.233268289091;0;32.731578812415;0;0;0;0;0;1.1613049702502;0;0;0;0;0;0;21.839090570041;0;0;0;0;0;0;0;15.981114615804;0;0;0;0;16.162873976275;14.004781323269;0;0;22.849243640931;0;0;0;0;5.4543245742688;6.4325649506657;0;11.027175155746;0;12.388724059816;68.713837646567;106.06713104261;0;19.520894446675;8.6062941944875;40.278773611888;0;64.366613624914;0;0;22.572467429242;40.401436886121;0;0;0;0;0;7.8363402194799;0;20.209023441057;0;0;0;0;0;7.4963063579009;26.648660066781;0;27.863270721453;0;23.26016427175;0;0;0;15.49183070495;0;33.606311796019;0;15.374868978791;1.7701706088944;0;0;22.823978101192;0;26.179379020519;0;0;0;0;0;0;0;0;0;9.8799212527944;0;0;0;104.12952350196;0;0;0;223.1399926279;0;19.482903356559;0;0;0;143.06115875526;0;0;0;0;0;0;10.924784812109;0;0;0;0;0;0;0;0;0;0;32.579881453079;0;6.9641143314728;0;7.7651657663475;0;0;0;0;25.057141580613;23.911236957159;0;0;0;0;0;0;29.378799261395;45.679898360335;1.4481163767537;15.085623724771;114.21917813548;6.6772969255457;0;188.37327462087;0;0;0;0;0;0;0;86.781572697028;31.506419149591;0;0;0;0;20.015428921763;0;0;0;0;0;0;0;0;0;0;3.0020704840166;0;0;0;15.02269717025;4.6492594270456;0;0;0;0;0;0;0;0;0;0;17.573560613322;55.707754565108;40.665951850067;27.056782926244;0;32.192958611804;0;0;0;0;8.1244024328827;68.946973773529;0;17.287049364217;39.669957322454;0;13.48382288469;12.528720434294;0;0;0;0;0;15.805500485122;0;28.517850127825;9.4569088114515;0;0;0;0;31.936315765609;0;31.434674928302;7.8049967510456;0;0;0;11.15198479941;0;0;12.644690162728;0;13.375096593678;4.0314927415596;0;0;6.3590010693968;0;0;0;0;7.065023992134;15.016870943778;0;0;18.727994283809;0;0;0;0;0;83.14642689089;0;0;19.161427081049;0;0;0;8.2913326737805;12.267111853553;0;0;0;36.606603170548;0;0;19.352230249338;0;0;0;0;0;0;0;22.615440562535;0;19.428386446314;0;0;0;0;14.08949515046;74.033770722062;0;0;11.131850544127;0;0;0;0;0;0;0;23.017451248431;76.682656128323;0;4.4509072219826;0;0;0;0;0;0;14.916977691313;42.15101472786;0;0;0;48.717970169159;0;0;0;0;37.753852482274;0;0;0;21.360407920354;18.948405199986;0;0;0;49.348805576652;0;0;64.059667006478;0;0;0;0;11.202204453991;7.9596430937623;0;3.4944198246047;0;24.290698159276;0;0;18.133688429263;0;10.980523333564;0;0;0;14.107209130902;0;0;0;56.11115702553;139.773962287;0;26.011612200602;0;0;0;0;37.867470080571;0;0;15.862359284113;0;0;0;0;0;0;0;0;0;0;0;0;0;0;0;16.464381075172;0;0;0;9.4346076782033;0;0;0;34.129489069372;0;0;0;15.884945380522;0;0;0;0;1.2270481810181;13.732509431205;0;0;50.332551150284;0;0;7.689971758728;0;0;0;1.7299650054169;0;0;0;0;0;0;0;0;6.7365261574775;11.632129788632;0;163.96575721181;21.860448813094;0;0;0;37.469378865401;0;0;0;0;0;76.427412510515;0;43.933133071975;54.937669423631;0;0;27.618673816444;12.634110910501;16.169715180741;15.315687412067;0;62.859264524608;0;0;10.264647377502;0;0;0;0;5.1924313568784;44.71021006273;29.014705063476;12.016615310157;0;0;16.137766281719;0;0;0;0;0;34.713285512549;2.4460161389337;0;0;10.536186828719;30.49061917949;0;0;7.2520073660381;0;50.658255749508;15.198672789549;13.17714869767;0;0;0;0;0;52.726352381942;0;0;0;0;0;13.645670534023;12.119401979272;0;12.859709329654;15.397203479833;0;0;0;0;21.456799088828;0;10.652230566214;0;27.143870978531;12.656808926087;30.537213603321;9.2890801724236;0;13.024814060621;0;0;0;18.663181792622;0;14.158074554875;0;46.934537305875;51.480074870218;26.027846697304;0;13.879967172319;5.471008857275;33.771409814464;0;0;0;0;0;87.638881370473;22.883813322399;10.212776940471;0;0;40.876942390622;0;0;0;0;14.826378309431;0;19.640243173544;33.476350729517;15.856650241882;0;0;0;0;0;0;0;16.226554852999;15.966410374496;0;8.0319723631322;6.2825408578833;0;0;0;34.758527152226;0;0;23.065076090568;8.5433189631028;0;43.922588416649;0;15.302752165045;29.231943139563;8.5032406345331;0;0;24.076660101438;12.573170307646;0;0;35.731828536058;43.500064388013;0;33.422419109335;0;5.4643127356225;0;0;0;0;0;0;0;0;0;5.4257993713394;10.14043697152;79.451752256433;0;0;13.239220916916;0;19.450374460381;0;0;0;0;0;0;0;43.77571747259;44.246678805607;24.370375626055;13.602719879781;0;0;22.865614892534;0;0;0;0;0;0;0;0;0;9.827155844299;17.618321053769;0;40.652661966623;0;0;0;7.637537871949;24.341398228707;0;0;18.377493544967;0;0;0;0;0;0;0;9.8689598766681;0;0;0;0;16.661262751145;3.6932925531263;25.887987558737;8.8703098925774;29.681482885273;0;0;21.110718084168;0;44.711455479121;0;12.017181064477;4.1129709141659;0;0;12.063100309657;0;0;74.130013492816;48.651873599136;7.4457667436953;0;0;0;49.942379531774;56.877128203404;26.820565089636;0;52.798119371443;0;0;0;71.592275160975;0;0;0;0;0;30.518453321991;17.060560634444;0;0;0;69.896672682687;0;0;64.254549417652;32.745286914679;0;72.339200382654;0;0;0;0;339.82625437835;0;0;19.396407487807;38.355646991254;0;155.26941467979;0;0;0;0;6.2559329360095;0;64.887024542711;0;0;0;18.134372019505;0;30.469179325869;0;0;0;29.882613601108;0;0;0;0;0;0;22.597622464582;18.259835866775;12.433088826003;0;0;0;0;16.825726805968;0;15.305809106631;0;0;22.068026519533;0;0;0;0;0;0;0;0;23.051475902286;11.609145703457;18.91693908508;0;0;0;90.803771546753;17.176199109133;0;0;40.307210512116;0;0;26.208183175154;0;27.942605361812;26.026592111325;44.039077158917;0;0;23.700896875747;0;18.20309178414;0;0;9.6493393703486;0;0;0;46.06445265309;0;0;25.645967458517;0;19.667491744142;6.779335003579;0;0;8.0566982177;0;0;21.785481253644;0;0;0;13.273424184613;0;15.424835020247;8.217082276816;31.361618662645;0;0;0;0;0;15.966431051354;32.443964762748;22.461746662088;0;0;0;0;36.418389056262;49.872818073722;18.15741687838;0;0;16.039627238869;0;22.522756970515;0;0;0;9.0698945621224;31.533076829013;0;0;0;0;9.0370851300378;0;0;0;19.718954483264;0;0;0;0;0;14.588639690785;0;0;0;0;38.558870188864;1.5565630876351;0;0;0;0;0;0;0;0;13.780781163695;5.9109690343211;0;0;81.325695011387;0;0;0;0;0;6.4452975999192;0;0;0;0;0;0;0;57.48857205413;35.817486414006;0;0;0;86.606121390306;0;0;0;0;0;0;0;24.081871794382;16.336454313676;0;0;0;0;0;42.54894538003;0;29.646437153359;9.0927406122015;0;0;0;0;0;0;0;0;25.578433003218;8.1467362876611;0;0;0;0;0;99.646214751129;0;0;0;0;93.979712586101;0;0;11.813173101648;25.074677547116;0;0;15.980154041482;0;0;0;0;19.434994716336;0;0;0;0;0;0;6.9427898637602;0;0;22.044758021918;0;0;0;0;0;0;22.607793999831;0;0;0;0;20.374625747734;0;11.201512837297;64.481935297667;0;0;0;0;0;0;0;0;12.829752072603;0;6.3467748784183;0;0;12.586856152279;79.915138037442;22.94587234551;0;0;0;18.617919085982;12.723619653424;11.601103832889;0;0;0;43.936896356665;0;0;62.277270881561;0;136.89551964469;0;0;0;29.699078416915;13.514899834754;12.564232633754;10.206634074644;0;0;0;0;0;11.579570818391;0;31.225909552068;0;0;29.598517750688;0;0;0;0;0;0;5.8037856917346;0;15.098016858381;0;86.787819910221;0;0;0;16.484873257649;26.846484583575;0;20.165259053139;32.611674419045;0;0;0;0;0;0;44.033826635148;0;12.055903258916;0;44.818784584909;0;0;0;0;14.902622978454;0;0;34.05679327864;0;27.811758066091;0;16.171213259125;29.575508135635;4.6537458329858;0;0;0;0;0;0;0;0;0;0;0;0;0;50.195515857846;0;0;34.147753614304;186.57305907014;63.242962443678;0;0;0;0;0;24.097957868232;0;0;33.862906365425;75.658519841608;16.953334610954;0;0;16.384521548517;0;32.703446515207;0;35.287512649845;0;0;0;4.5134213537033;0;0;32.601624328816;0;0;0;50.696644939732;9.5387548074091;13.587514204096;0;0;0;0;0;0;51.917812752256;0;49.507085301473;140.18254812283;22.992027044498;0;0;13.733382378804;0;0;0;0;31.91328884179;0;0;0;38.533030560753;59.279768598286;0;0;27.879164662088;0;0;8.6202763485056;0;0;24.017109309349;0;26.219080721793;0;0;0;0;30.469941033241;0;2.0760417692692;0;0;21.39768907311;0;0;0;18.661792717617;0;0;33.986918018635;0;0;5.9942184422712;18.803465000263;23.128336769989;0;30.562020762483;10.159444060729;0;66.648209448438;0;27.941579418014;4.4255796800777;0;0;0;19.309661736794;0;0;31.338743026522;14.733371562217;0;0;14.623235030097;0;58.332968960472;0;0;9.8037980068458;0;0;20.39068796451;14.41954878509;0;0;0;0;13.891876877122;0;0;0;0;0;0;9.076347221669;0;0;0;0;0;0;0;0;0;13.353865200999;0;0;0;29.458308622331;23.321449490577;34.674896360133;0;0;0
663.32242799584;11.158152139115;0;0;0;3.072790928583;0;0;0;0;0;4.6793974287082;19.324500435918;26.445906219865;0;0;0;0;7.8166601571761;1.0856378299295;0;0;0;0;0;0;22.770863366039;0;0;0;0;0;0;0;0;0;0;0;0;0;0;0;20.450956062291;0;27.977455300683;0;0;0;14.020734624357;0;0;0;17.661846887481;0;11.439973511513;0;0;6.7208655411555;29.584111472651;55.426006278131;0;79.981852450903;0;0;0;14.411316497521;24.456382451537;0;0;0;0;0;0;0;0;15.553416871958;43.846525122543;12.733371297928;0;0;0;0;0;0;7.7832275253172;8.7423879621416;0;0;24.74357219127;0;0;0;27.115962555521;0;0;0;32.620719440793;0;0;0;0;9.1547271688617;0;0;15.365493464021;0;0;0;0;0;0;0;0;47.750828493177;0;253.19636651596;22.602210710915;11.161524553921;0;0;25.691373111315;0;0;10.860572849811;0;0;0;55.669888153346;18.452848169807;0;0;4.1674291641221;0;0;0;0;0;0;0;15.461855510615;13.216644099684;0;12.571299710867;0;0;0;4.4160215491286;0;0;0;23.983020859897;50.942290372772;0;0;19.089504313793;7.5873314521824;43.266236628093;0;0;0;0;24.691785841837;11.094127523328;0;0;0;85.749352173186;0;0;26.345591974936;70.585175843411;0;16.975129029353;0;6.2711607600166;55.89641342818;40.372632412314;14.605560247687;55.204906644423;0;0;126.35955371408;55.95044329242;0;0;23.187695485417;17.610197195411;0;12.094857334543;0;26.159576948394;114.45571072805;7.4291830661665;21.281662472752;0;0;0;0;0;11.010402148414;6.4183027510702;0;0;0;0;0;0;0;0;29.166233946851;35.627031816956;9.2234107411994;0;0;13.672604130846;0;17.125802810796;0;0;0;0;0;19.283015287765;0;0;0;0;12.700825975117;0;22.459993041269;0;0;0;0;0;9.9061471448584;0;0;29.453646374167;0;19.820077871496;15.572976022177;37.831120042506;0;37.247595160696;0;0;113.43574904742;91.201987758825;0;51.234398094424;0;0;0;0;0;0;0;0;0;30.144581889979;0;16.284751003134;0;24.87731207724;0;0;0;142.38008539979;18.880633497181;17.652188833199;0;0;0;0;0;27.170345347823;0;0;0;0;16.633426699474;0;0;0;0;24.281626440771;73.931678965647;24.670607296172;15.99072564169;33.151541495404;0;0;41.824386852075;0;0;0;4.2865135306562;37.178260815886;0;13.102491705632;0;0;0;0;8.5825086468467;36.776361195027;0;0;0;0;0;0;0;0;9.245262551108;0;0;0;0;30.020836771421;0;0;0;32.065658360746;21.704135770453;52.587325451196;0;32.012986745679;0;0;31.294627488529;0;0;0;0;19.891601733562;40.277648231144;0;38.219266233412;14.418767102567;0;0;15.68937975336;0;7.3767336364315;26.808176092829;0;0;0;0;2.2944373295511;21.686710808928;0;9.4443620693363;30.681765931082;23.774272619569;0;0;0;0;0;0;0;40.466733472513;11.786063976128;0;0;11.941173601747;0;0;10.951174656161;0;0;17.597354764389;0;0;8.247989923182;43.969571465186;0;0;0;0;4.5905728178665;0;0;0;40.840124278263;0;0;41.757711683239;18.951654954644;0;0;0;0;22.309463614246;0;0;0;0;0;0;0;0;0;0;24.330014216008;9.4246866513029;0;0;68.960419633952;0;0;58.96683300328;18.991025119553;0;0;0;0;0;0;8.9386994123529;10.111641992061;0;0;0;13.394010092739;20.149362899727;0;0;0;0;0;0;56.286205575717;0;13.606167731742;6.7577496561584;0;23.121621743666;15.778442558361;0;0;0;0;0;24.4390183845;12.303950131376;20.746992160775;0;10.447683493217;13.125544315425;0;0;0;0;19.929424384496;0;19.78356692455;7.5377995991903;0;19.837759611118;22.592863043479;0;5.7341867771594;0;0;0;14.740500744011;10.118291653144;0;57.345050731117;0;0;0;0;12.306133386653;0;35.079031468928;0;0;0;0;0;28.79441625155;0;0;0;22.681859409938;0;0;22.302487472555;19.589315506252;0;0;12.275948583932;0;0;0;12.582761006868;0;0;0;0;9.4295892516569;17.331817859195;24.81963483925;0;0;0;22.19035747797;15.722051924265;0;0;65.697723278834;0;21.842740820526;0;0;0;33.11919414544;0;0;17.459280624438;0;0;0;19.028972054956;0;0;33.689229464186;0;0;0;0;0;50.215960225876;0;10.357762537027;0;0;0;0;0;0;0;0;0;0;23.259189963255;0;18.378736288471;0;0;0;0;0;19.462879843428;0;6.2728919218262;0;6.8003633136938;0;0;0;0;19.277022780015;0;55.925358258359;0;23.14268947691;19.141617360792;0;15.854334041074;0;0;18.71341021605;12.706699727508;14.446576844938;0;20.213748118149;0;0;0;0;0;0;0;27.935926529595;0;11.368122740566;0;16.020254663214;0;0;118.28291381349;0;0;15.375942097281;26.985748564393;0;0;6.6257252328888;0;0;0;0;0;18.945895140412;0;28.655029965755;0;12.857292652051;0;0;0;0;75.67864376245;0;0;44.652792634442;0;0;0;0;16.840541027137;0;0;0;0;0;0;0;0;42.469915769186;0;0;14.573864986885;0;0;0;0;43.026718671603;12.880915079552;1.9035561515626;8.1289585312146;36.875465965199;14.5314785632;0;17.493698577346;58.360959044309;6.0952430777039;45.836246066281;17.390915506874;0;117.06775438066;0;0;120.06018388007;0;0;4.2142966231804;0;0;0;0;12.948657821954;0;20.98092112002;0;11.081279315848;0;0;7.0139852198002;0;0;0;0;0;0;63.33428733684;16.514190137181;0;0;0;0;0;0;0;17.065232166654;0;0;0;33.373872850312;0;0;0;0;4.7936468129572;0;41.541904382921;35.835818067928;0;8.0957562409868;16.623411085739;0;0;0;0;0;0;1.2545201625721;0;16.754340306932;0;58.431678133609;0;0;0;0;0;0;0;0;0;0;38.24509493233;0;0;0;16.636752861595;26.565357894855;0;11.688792005156;0;66.719831780858;0;0;21.852734585633;98.159461688996;0;30.475972031982;0;33.261293122982;0;0;0;0;44.502991121135;101.97584553728;0;0;0;0;0;0;0;0;0;8.5224602105283;0;0;5.7430235862112;16.018462033573;25.590908678464;16.086839798363;0;0;0;6.653959978706;3.894568954277;0;17.09138676397;9.5973764495988;0;37.259688260926;10.078566131119;13.715575581399;0;0;0;0;0;26.180478915201;15.660366170959;0;0;26.199033259338;0;0;29.935865251905;14.07135665467;0;0;0;14.352266412591;0;0;9.9519829774734;21.301703805409;42.406885561306;0;41.763205765977;0;0;60.445709561984;22.046850913528;11.114859240281;79.237675625084;0;0;0;0;0;242.34794730656;0;0;26.610746826676;26.215118510702;0;0;9.7777747145543;0;0;0;31.378134624078;0;6.9192567732536;107.16474305544;0;0;72.989960919282;0;13.109725334218;0;0;0;0;0;8.7847579130546;0;95.500410127911;0;36.092098837249;48.966858294274;0;0;0;0;0;0;0;0;0;0;21.012095372879;0;0;0;0;0;34.60011308178;3.1808062932573;0;0;0;0;0;0;33.927058237527;61.958435787142;0;43.671968833965;0;0;4.2952321946837;0;0;26.529634338778;0;0;0;10.90212727817;0;0;0;0;0;0;0;21.004497060385;0;297.06022764256;22.153586463159;0;6.0964519933105;0;0;0;0;0;0;0;0;11.230438559357;0;0;0;26.958733350923;17.686383789738;0;0;0;8.0059864433188;0;20.986728287898;0;0;0;45.525259652401;23.826572030384;0;0;0;11.371092347427;0;31.778382499256;0;0;11.892445787212;12.733062889503;0;19.532034150928;82.295008473333;0;0;0;0;0;19.24009414481;22.122630167415;4.8119023130399;0;0;0;0;0;0;0;0;0;33.012221190282;0;0;0;0;12.421065987911;8.6432840187082;76.340282073642;0;62.648117556034;0;23.112557056606;14.645193625642;17.601437024773;0;13.828771523335;0;0;31.036686991933;0;0;0;9.0770091287412;32.101014249865;42.756697566039;0;0;27.763580689608;0;16.649202736598;0;7.8610432870786;9.9459751760782;7.5446611617983;0;0;21.017826862679;0;0;0;0;0;35.852186926688;0;0;20.083528386329;0;0;0;0;24.063977558887;0;0;0;0;36.095410038188;0;0;0;0;0;10.142719222914;0;0;0;0;0;50.438392451224;0;14.952219702339;0;0;0;0;0;24.970645114239;8.4283659130912;11.242197656961;0;0;0;26.742842054799;21.070968618825;0;32.656996269423;14.972216131828;0;25.676848303048;0;0;0;0;0;25.45085228283;0;0;0;0;0;12.920690366998;21.331570843926;0;0;0;0;96.594187585516;0;0;0;0;0;0;0;30.645404158916;0;9.2990638423664;0;0;0;0;0;13.967198193933;0;50.485791217746;36.952078531166;0;0;0;0;0;0;0;4.6300372705336;0;23.665563359967;12.327635273598;34.023646099181;0;8.1345997508735;0;0;12.02204131197;0;0;0;0;22.094779776174;0;0;0;76.333433174102;0;0;25.566611185552;11.266190237275;0;0;0;0;0;0;0;0;0;0;23.807371396463;0;0;0;0;0;17.515571139136;22.265431294257;26.92671566436;0;0;0;24.798473177501;0;0;4.4258731169454;0;0;0;67.940665064481;0;0;0;0;0;12.050020081424;0;3.9049819358797;0;0;0;80.923936265221;20.047785615637;17.905341351929;0;11.973843746934;0;0;0;0;0;122.48254359398;0;0;0;36.29185637608;0;156.55065874419;0;0;0;0;0;0;0;0;18.910016217072;40.469123681888;0;13.185143111977;0;10.717714304071;14.837999912335;0;6.0710181279724;0;18.112196876075;74.057886875112;37.096022215119;0;55.158816683215;36.189685150451;8.3721759945768;19.998891891843;0;0;39.482193296203;0;23.463404493034;0;0;0;19.1921734315;15.070545967887;74.691967461029;0;0;0;22.03170081413;0;60.471981001808;11.921485154135;32.212559478824;0;23.033455317041;0;0;38.998196937675;0;3.3739958585071;52.842041275916;16.947244438385;0;12.52781857827;0;0;10.281289202709;0;0;0;0;0;0;0;47.950687143941;0;0;0;104.79918333658;44.395286565407;0;38.274538771528;18.946258025931;0;0;0;0;0;0;0;10.433855210047;0;0;0;0;0;32.776618107058;7.5929557910392;0;101.96293565344;22.284688676778;21.580966493784;0;0;0;0;0;0;0;21.914997768022;0;0;0;0;0;0;0;0;8.4707383428031;0;0;0;0;45.226854760097;62.79119200749;0;11.55364694174;10.010983823244;0;0;0;0;0;15.236549675853;0;0;3.0418024533354;0;0;0;15.430795562668;0;19.349261377408;0;0;14.109452543683;6.6230534781806;0;0;7.3860702346177;0;9.1620064731665;0;14.627429529004;0;0;0;0;8.6928045124501;16.055687831298;0;0;0;20.323020958283;0;0;98.752156487951;0;0;19.752150610299;0;0;0;0;61.4382524082;0;41.698273131849;0;5.7577264082641;0;0;0;0;0;0;0;0;17.295631978518;0;0;0;0;51.722824282355;0;29.536462131538;59.882550571952;0;35.596208842467;0;90.068783168314;0;0;0;0;0;7.0061808067904;8.3096673334616;0;7.0731540153801;13.574492825454;0;0;19.632172503379;22.793627070893;0;0;131.33006115602;0;0;14.029488178968;48.577917674222;0;0;0;0;0;12.780563794988;0;0;0;0;0;0;0;30.095010538589;21.209332498181;0;37.639436972455;0;11.884349321396;0;31.253194365078;0;0;0;34.990487721191;12.936587055698;0;11.775231309509;0;39.711841116704;0;7.404458862968;0;0;0;60.227977453806;18.749052799124;0;8.7053689041467;9.0632214227748;15.838639864785;21.432499886758;0;32.580422412285;0;0;0;0;47.583227458683;0;0;0;0;0;0;0;0;0;20.368571486714;14.092635470303;0;0;0;36.938560382279;0;0;0;9.7800266813942;0;0;0;0;0;0;0;0;0;0;0;0;0;0;24.759510405084;0;0;2.4248528049003;25.124105678889;0;0;0;37.434530706306;46.367475605046;0;0;0;0;79.228806492598;20.854334282085;10.098658416133;52.20943961736;12.925960654739;0;0;2.5803082734289;11.220193155336;13.324019989928;81.357429052764;8.8118574590227;9.5696166123345;32.323668929407;40.907623582323;15.426407537569;15.964014746924;22.054529357058;0;0;28.477105176503;0;7.3828324634453;0;0;7.6677639011769;7.2800442009441;0;7.3466456764886;0;0;17.925460317126;12.230556115449;15.820939360228;0;0;0;32.933205110756;13.77501959585;0;0;14.815967162793;15.175590365904;0;0;0;13.677851356816;19.457805167472;38.290868977082;0;0;17.54074922185;0;0;56.378379246088;0;0;0;0;0;0;73.143849219805;0;36.43066706265;1.741947916459;38.352137855305;0;0;9.438006341431;22.197630973097;0;28.934034023616;0;23.553085760895;0;0;3.2461805579535;0;37.351243762658;0;0;0;0;0;0;0;18.954523362257;0;23.741118863475;0;0;0;6.4123738420683;0;0;0;0;19.668166966386;0;4.0673360653425;0;0;0;0;0;0;0;13.025823996284;0;0;0;0;3.5737612438364;44.188028255398;0;0;118.76134154083;0;53.714685058304;0;0;21.743814633781;46.857640426354;0;0;14.89853524444;0;0;0;0;0;0;0;43.987547814137;0;0;0;0;52.858502003007;0;0;0;13.970456859156;0;10.134644103374;0;0;0;0;0;0;0;0;14.358663495119;7.6468984074046;0;0;0;0;0;0;0;0;0;35.328111226913;94.294179036809;26.381602378407;0;0;0;0;0;0;0;0;0;76.326699426285;0;0;0;0;37.272529457112;0;26.561844655502;16.151902576768;0;0;42.83602435475;0;12.579476904271;0;0;0;37.232169893861;0;0;24.883548643612;12.244645397485;47.625703184724;37.774343280513;8.4482074417375;34.166814418314;0;6.1719143511035;0;21.077547416136;0;0;0;6.9209745828552;0;0;0;0;0;0;0;11.894101448638;0;14.760709499318;0;16.624975557165;0;0;0;0;0;0;0;18.868134401433;28.489114509231;0;0;0;0;12.725628040927;0;29.299951055154;0;35.41436541358;0;0;41.830224421021;7.1410192102832;34.957384247888;37.868457886979;0;0;0;11.778519727415;12.830809221878;0;0;0;29.570897701055;17.431733840949;57.484555794938;0;12.435799565162;0;0;0;156.00256976112;0;9.5918386093071;26.072244863468;0;37.027504546719;8.153387129779;0;0;0;0;0;6.5902404696574;15.96984600819;17.368572471214;0;0;46.066454796733;11.871103697179;0;13.564470408608;0;0;0;0;6.5629085628874;0;0;0;0;0;0;22.009887121907;8.0333235546955;0;0;7.7179925706008;7.9108072940056;0;0;0;0;0;0;0;0;9.2013790625839;6.5124070303105;0;6.5242953293432;0;22.047165304471;19.286668504387;33.945263089399;81.021013008907;0;0;3.6078203342798;0;0;18.953137826988;3.4935941187376;33.028264904604;30.292131044536;0;0;28.290504726999;0;0;0;16.237789274699;0;0;0;17.618489828367;20.569781231182;0;0;0;0;0;0;22.668533145091;0;61.587301307615;20.788340935306;0;40.509757546884;0;5.4982541237434;0;0;18.473536435204;27.621515840694;0;76.778669810768;79.075132303273;0;29.308442901739;0;11.212189766248;0;37.705189784511;44.775454211147;0;10.201834776697;0;0;0;0;0;0;0;0;19.173176287641;0;0;1.6994450394577;0;0;27.328567598744;0;0;0;0;13.951430954334;10.16849624916;0;0;13.263065129941;0;0;0;0;0;0;25.763215294014;0;0;0;0;0;0;27.424346365772;0;56.230154315459;0;0;0;150.58147737941;0;0;0;0;0;0;0;0;0;0;24.38590524326;0;26.316203661774;0;0;25.195492888283;22.042812151179;0;0;0;0;0;0;10.972356113036;36.932828425254;0;0;0;0;0;0;39.131320011753;0;7.2760306544268;0;26.160822251311;0;13.734673382055;51.052150562669;0;46.95166708546;0;0;0;0;0;52.097631579435;40.628426019294;0;0;0;0;0;0;6.5555120243404;0;43.894997324985;0;0;0;0;0;30.011562590083;25.612735924771;0;21.431743307444;0;0;0;0;0;20.683290393258;0;0;72.024034421995;0;53.807003528082;0;0;0;0;0;0;0;0;19.648622549462;0;0;177.12156288811;31.945317706494;0;0;0;0;0;0;0;0;0;58.805769598489;0;0;26.031230901247;24.920504455571;24.166634915934;6.8940587842747;0;42.882548680852;158.37205367206;0;0;0;0;18.264060623051;37.460865154485;0;0;0;12.421209699075;0;11.876383356182;23.619809247798;0;35.857553168186;0;0;5.4002821176242;5.6297228897955;0;69.038479046556;3.7747940099201;0;4.870626663036;80.074447959712;13.706277322893;0;0;0;90.418482630002;16.530334693087;0;28.10516664069;0;8.0747333002758;18.048049214059;0;20.252533277933;9.2986332147538;0;0;0;7.1034095356889;0;0;0;0;38.330307897576;35.224803611519;0;0;5.9234644530103;0;0;0;0;0;20.888926999074;0;0;0;0;35.112599741862;0;29.900983383371;33.126296040216;0;0;35.583750461508;0;24.803201882277;59.062860287656;162.90527783638;0;0;21.72014866573;0;0;0;35.841849900166;0;0;5.4661749929875;8.6780530406811;0;0;0;0;0;0;0;25.711040640996;73.77058296012;0;0;0;0;29.04473040552;0;0;0;0;13.080487666901;14.678908304488;45.047252612875;12.895051929698;0;0;21.149775828011;24.33061381164;0;63.875243664717;0;0;0;0;0;0;0;0;0;0;0;9.4273553475167;6.0050699474461;0;0;70.688756004064;0;0;25.854468341093;53.774625050201;0;0;0;0;0;0;0;0;19.197671878316;0;33.77412952633;89.599754528371;61.767435332559;0;0;63.234247278591;0;0;0;0;0;11.764867800221;32.835183143782;0;0;0;0;0;1.7597962442947;0;0;0;0;18.189498908522;0;9.4952500436304;0;0;20.502005528861;48.915577603349;0;0;0;0;8.6634788587001;0;0;0;0;10.246324956966;0;0;0;0;0;60.433283670232;0;5.9984092639388;0;0;0;31.297823063141;0;85.911527951517;0;38.277457228362;0;0;36.614728009141;0;0;0;0;0;0;0;0;0;0;0;26.289152634011;0;0;0;0;49.835138266828;12.282079469354;15.608012718479;15.808681040413;0;0;0;0;17.288313058695;11.622025265349;0;41.596159009722;0;0;25.960568698377;8.2223870826969;0;38.207670680425;0;0;24.240842850838;6.5527011219258;2.9190127879607;47.542735445829;0;1.0893185722021;0;0;0;24.907052423038;0;118.06817168112;0;14.147467313711;0;96.509936823247;15.144426719194;0;4.4295123725578;0;89.042560251083;0;0;0;15.064711788246;60.166176953372;32.216910825105;56.739590379048;0;0;47.927970928363;0;0;0;0;0;2.2681371577349;0;0;0;0;8.1101374662598;0;0;0;56.319401831171;29.895915322429;0;19.562131056219;0;0;13.605960496916;0;0;0;0;0;0;0;0;23.530827150031;0;0;0;42.453067291065;0;0;0;7.5928552840109;0;135.75221809689;0;0;0;24.481342792463;8.7879969774331;0;21.968777553507;0;0;12.450292614911;0;42.262071091914;0;0;39.210019568587;10.914603770646;30.826375275208;0;36.195800923223;33.897150485105;0;0;0;0;0;8.1503003628588;21.325011355821;27.34854791226;0;0;15.962586485112;0;0;0;0;0;51.7501915669;0;0;7.8679422795803;0;0;0;0;0;0;0;7.7518975247549;15.479131601305;0;13.653309309352;0;34.71176098853;0;6.4553822555625;0;0;0;8.967835849319;32.61972705631;15.944901931427;0;47.933199013178;0;0;50.814336293375;0;0;46.707080076579;0;62.753718547602;24.380634230631;20.607081474449;0;23.706811964459;25.190891394586;0;23.330925257016;44.268173091421;12.400194361077;0;0;0;0;0;0;0;56.988015788911;0;0;0;0;0;0;0;0;177.70864983084;0;0;2.6405682273394;47.870773594792;0;33.355364712627;0;0;42.822326967513;24.464957649712;0;0;0;0;0;26.379773389137;0;0;0;14.460614682416;0;0;0;0;2.1775043040751;0;0;16.591292647291;20.215879547102;0;28.027609284619;16.211878820312;0;44.308027510414;0;0;0;0;0;39.766649743398;0;30.327282640725;0;0;0;43.686920448228;0;19.818331685527;15.613165308187;31.908632593763;11.464376193519;0;0;36.241296044098;0;4.3850941859162;0;0;25.356631444159;0;0;44.454006006791;0;30.070059810157;0;19.62058509987;0;14.776651044164;0;0;0;6.9907767648599;0;6.9378449197636;0;0;21.404274575685;0;0;0;0;0;7.280570572059;12.392209323406;0;63.911040211066;0;0
664.41947342487;28.935547072621;11.58765239808;16.664185809665;29.464811943788;21.816815592939;21.664917962553;0;71.984624264073;0;23.615782545278;18.717589714833;18.563693332141;14.466136735653;0;0;0;0;3.0754072749545;35.391793255701;24.962018316975;0;36.652520671496;0;8.9359792833899;0;14.154861011321;0;0;0;0;0;0;25.510684859217;0;28.640021112406;0;0;22.769825963014;0;0;16.303626003519;23.859448739339;24.645119389827;71.622285569749;0;44.545505312837;27.63523085012;0;10.338373888609;0;0;0;0;56.667775766333;0;67.829069392372;20.27650959874;14.431273889098;0;0;22.675267447421;12.7517713002;0;0;0;0;0;13.207992684863;0;26.221615626729;18.101496823768;25.673285175159;9.8064431657973;0;0;0;22.792734623292;35.856908521552;0;10.734893705288;0;0;16.460657182519;21.274155235867;0;0;0;22.337947117119;14.671391740342;0;0;0;0;0;2.2782312007454;0;0;0;17.260944094862;29.51488916922;0;0;15.24880592693;12.292394771217;42.996743078739;0;51.247885980251;0;24.864829757099;20.818615940342;0;0;0;0;0;19.597292523915;23.361330461695;14.386233836567;27.377759996562;0;9.4340762973417;42.400239943826;0;24.921796885411;12.928860510203;0;0;0;26.38041487363;48.205935366253;88.430813970396;0;0;15.273190218082;0;27.877183899392;32.188984994382;6.9338535275245;0;30.298533171918;0;0;0;0;0;38.419387477419;76.940487948051;33.773580121656;0;13.224282530224;0;0;90.209266303983;12.653614288;21.703296944615;0;0;0;0;0;15.935833415654;20.084196378439;0;0;0;0;60.74980224897;0;0;0;0;32.182015451482;29.54031193712;28.710157854451;0;0;53.816884155891;50.357646548815;19.767317139941;0;0;0;0;40.737878606594;2.0889815752628;11.478074957723;80.068736274182;10.935076494244;0;8.5239070955441;0;19.28426242707;45.652598530259;20.872818286711;0;0;0;17.254417311386;0;0;10.795947747026;0;0;23.281049401694;16.254947328885;0;0;0;8.3332096991003;33.467817767443;0;28.138908834933;0;18.893052980805;0;14.899448445393;66.024618282504;0;0;35.356325813018;0;19.283015287765;0;28.162036277372;0;18.060776584791;0;0;0;0;0;0;0;53.464452388785;12.278041531655;0;0;0;0;18.004498219145;30.608952871175;17.043371486726;14.338616844249;0;0;0;0;0;0;0;0;0;0;18.564560273164;0;10.380351852089;8.6816635639848;62.060096534901;0;0;0;0;0;15.683522831303;0;6.0401501280259;40.883523633459;0;24.832137534336;0;0;0;13.579325774335;124.81076567283;0;9.2598486387199;16.163366416934;0;0;0;38.844529417933;0;0;0;10.790926766644;0;0;22.730222452653;0;0;0;0;25.62214690037;0;0;18.927417292001;42.865135306562;16.331878858407;0;12.573098101364;0;0;0;16.797372847417;25.875623084523;91.940902987567;22.074910401975;0;0;0;46.507228179681;17.806384312983;0;11.118742961218;0;224.55194677949;0;0;26.86571160312;0;0;0;0;10.407275081997;0;0;46.028286003828;0;20.674042873369;0;0;0;0;0;0;26.949912026116;0;0;3.2117030448245;21.963470819027;0;0;14.880648838238;38.890475723258;29.289971791713;23.607199842939;19.651925751814;38.195413347212;0;0;18.427199802957;0;0;43.916283622414;15.954518284163;22.205411989851;8.433201059211;99.137182076591;15.644609550137;20.9497062663;9.4663495270695;0;0;29.085464683369;16.385503576569;0;1.7739161033178;0;0;0;0;0;0;26.47675395743;40.710910461091;0;0;0;0;0;0;0;12.658852315935;59.140651092963;0;0;0;0;0;0;0;0;0;0;35.633924151135;1.2715238329363;29.358536114931;0;14.007836672962;12.712869072103;13.324383118737;14.00738648305;0;0;23.350133515776;43.606551851862;11.439940459183;0;0;0;75.287063637066;0;33.993715326938;0;0;25.4629769409;0;0;19.426139519408;69.209307841019;0;31.766762526977;19.798425076892;0;0;0;13.02195425683;27.374639495083;0;83.303546565631;40.644287147074;36.229823301715;0;0;45.206243848214;24.12322877383;13.606167731742;5.1889863431216;0;0;5.670377794411;3.2270862323583;0;24.983046825423;0;16.738938656565;10.949949795653;21.811547960166;18.801961645702;0;17.109974416428;0;0;0;0;0;0;0;21.366252278514;0;0;0;27.018269206634;0;0;43.042309433902;0;0;43.069900611408;0;0;0;0;0;0;0;14.585046976774;13.334003058269;0;153.15036583986;0;40.396003167508;0;35.660547237082;0;0;10.425628369953;0;18.361505236616;37.98731539788;0;0;0;28.649068598746;0;15.308829998785;0;0;0;31.45690251717;4.77928643696;70.513831628092;0;0;0;21.205988910074;13.108962062984;0;13.1800559386;0;0;0;26.630707305993;0;0;21.982450630556;21.212661758395;0;10.231930873295;14.743124106003;0;0;45.188485617113;13.048514993001;0;26.155486875127;28.309870201779;0;0;8.5684690771369;36.968711978399;0;0;0;0;0;0;0;23.91701531277;0;10.373060810587;0;0;0;0;0;10.33051550654;22.158932096585;0;8.4578872593654;7.2552665709431;31.871985715449;8.4290355998992;0;0;0;33.996473516347;26.352394832253;0;0;0;10.200544970541;0;0;0;0;19.888991757158;0;0;3.0215444566213;0;23.747119282186;0;15.071403964972;0;0;0;20.628777952683;0;0;0;50.531444807565;0;34.108659823623;6.3989064368882;0;0;0;14.189676967413;0;13.515434813785;0;26.18235650182;24.819198674209;0;0;0;0;0;10.888986262825;0;0;0;16.715411525675;0;0;0;60.253297615758;18.520144687818;0;0;0;20.692205361894;0;18.546436665331;0;0;0;13.629709322933;0;37.558423711213;0;52.579991230809;0;20.55024385416;24.686702187507;0;20.573032604307;0;0;0;0;0;28.81563967914;0;0;0;37.175706449595;0;28.225755359885;0;0;45.927396334858;17.877821791447;12.753826215469;16.486901809787;10.379760790204;0;41.969919825925;22.011938607257;0;55.523854910959;0;0;19.572172843498;0;38.859116594074;2.5782360156662;0;0;0;0;27.101393051774;109.27306977928;0;7.221716610734;32.945319268516;0;0;12.549851801668;16.053648239626;0;0;0;13.427196193734;0;27.405870207261;0;0;0;18.357764445461;17.729958736237;46.633191355733;0;0;0;0;0;0;0;0;18.21229968438;11.587283788342;29.977416763776;15.645786904696;19.806290005884;0;0;27.000949395432;0;0;0;0;18.255136621833;40.706045094566;34.134328234126;41.017189415434;0;0;71.972644452764;0;0;0;21.146254756321;0;16.8959069302;0;0;0;0;40.576466328191;0;0;18.261816764251;17.577634513319;11.217234290109;0;0;0;50.721897353784;12.558065063268;34.239794620036;0;31.375178540155;0;0;0;0;0;23.462505476882;0;0;23.889437302055;0;0;31.811409943511;23.647300391894;18.975791988293;0;0;0;0;0;33.625110163991;0;0;0;0;3.2618416298157;32.798558992033;0;53.847479406406;19.704511959587;21.00198355513;0;19.244070039163;0;0;27.987801358547;31.533984246911;31.464017604291;27.233836538997;10.293676119209;0;0;0;0;0;0;0;0;0;0;14.247879681742;0;0;39.766572068232;34.092331741318;0;0;22.604632945316;0;33.238335834051;47.741786804882;35.668114260168;0;0;0;19.903965954947;26.331272759464;26.206502313167;0;0;42.054955883963;28.328738897657;0;24.590718326628;0;0;0;0;0;28.030175289879;38.944331325724;0;0;22.313344656506;17.817630483948;30.063209301264;108.06436620999;53.165463889806;64.334923484169;40.315752673581;13.032481781893;0;0;0;8.7643919127878;0;13.066516566637;0;0;44.806127080755;15.751237155292;25.354186308163;16.007135045917;32.940058430203;12.078860651978;0;32.001618111842;38.96968163299;0;0;37.698291717441;94.696238354216;0;16.262072502524;0;3.1938445996625;0;26.702667578838;0;0;37.024328837271;51.146441434766;0;0;0;0;0;0;0;0;0;0;82.022881425281;0;12.469170993128;21.387740173951;0;0;0;0;0;0;0;0;0;16.069921875461;0;0;9.1712803482622;26.440791444758;65.674952331023;0;0;25.374781527257;15.108786558581;0;0;20.290752014644;0;0;13.810027925086;7.8462130800875;2.0665938960375;33.979000302225;0;0;0;0;0;33.672059728652;27.049192958633;43.148527096476;61.928677263832;0;38.19640939916;22.057145468937;11.34235482168;0;0;86.078833394758;15.12241883738;59.541311083973;0;0;10.262861219033;0;0;39.243765697104;0;0;21.626424943975;0;24.275241115079;29.130183957651;0;0;0;30.79877604897;0;14.518463887588;0;15.47698466897;0;0;0;0;0;26.413079654429;29.558828494388;0;30.144977388687;9.0198111009104;17.765525670336;0;0;0;22.989545088688;0;0;10.237583524929;0;0;0;0;17.838267017334;0;0;0;0;14.578689835705;0;0;32.051693883141;0;0;0;0;0;0;0;0;0;15.048446629388;0;0;83.290742068825;0;40.804193592154;16.305686771982;21.921445914374;24.393812800276;30.178644647193;32.778961422555;16.334483261765;23.675253247615;0;35.950061957262;0;22.624701471628;13.891461282588;0;0;0;35.704050464585;30.872258420987;0;0;0;29.660251409791;7.3029437851944;35.04822734159;23.263418383653;0;0;0;30.937715824211;34.689609646883;5.6898108238792;41.50146852504;0;12.261606097606;0;11.869143887978;14.377328167786;0;0;0;18.567042047959;183.57388587013;0;0;18.384037720129;30.656412448896;0;26.502528371165;24.017422267144;0;0;0;0;25.623991988722;45.919981766309;0;28.501327094323;0;0;0;15.889920069488;27.025080541016;0;0;25.773014969955;0;0;31.132798408587;0;0;0;0;0;0;17.855533472263;0;0;20.125378825224;14.668961979488;0;10.863564510902;29.750036942508;7.0363692140783;57.257805308385;0;33.954760039875;40.037635987966;54.536836189082;0;33.252788865541;0;0;22.039982471161;0;19.352886633469;0;26.017480196761;0;8.5010817468579;26.315933450234;0;12.370392852067;64.821502033945;0;0;66.770696622765;11.012687511081;0;0;35.608059286842;53.146799655344;39.370366201824;9.8478423512944;29.127311989125;0;19.448018343058;8.3346977255982;8.4126567348613;24.047418722341;0;13.104316086908;0;0;0;0;0;0;0;0;0;47.281691430076;0;0;17.428916937688;0;0;26.80111270979;33.348778313063;0;11.265651516498;0;0;0;0;27.661080637024;20.334837608455;0;17.15534964205;0;0;0;13.897241587209;35.091602985904;0;82.300146494677;0;0;0;0;26.175131938336;0;11.437307195928;0;3.9049819358797;18.174661885421;0;12.479414289575;0;0;8.7260207854336;26.378319629109;25.407912341055;0;0;0;22.539543445216;0;0;0;0;0;0;19.766362984108;0;0;0;9.9533427155256;0;0;0;31.024028569565;0;27.18314831204;0;0;0;41.509465199112;32.153142912212;20.387170611257;0;20.9002263422;0;0;0;0;37.46251901647;0;0;0;0;18.874245919771;34.370052223918;26.321462197469;51.577257500008;40.515297293205;0;0;0;0;0;0;0;0;0;17.420414597219;30.005182207582;0;30.134865250731;27.544072597835;17.39295722966;0;52.593774618237;0;0;0;0;0;0;0;0;0;43.337478185127;0;0;9.880111125296;0;13.340871654739;0;12.121137617846;58.926809840703;0;0;21.901356748147;0;0;0;15.646494204719;0;35.136696702636;0;0;30.053153985596;0;0;0;0;45.981757262881;29.590670053373;0;31.325381116064;0;0;0;11.584124860688;80.109320733402;0;30.02568579608;0;0;0;0;41.664196880248;0;0;28.475502625103;0;6.5729444101471;0;0;0;0;0;0;0;17.788550519886;0;16.262156773969;0;18.981254985703;0;0;28.62579747577;31.136099385368;14.753028792149;0;15.511400204701;26.193878773422;0;0;26.622103279788;0;0;31.54461803459;0;0;26.707318568927;11.608488404943;26.968440420182;12.2205861331;0;0;0;46.891218625519;0;0;39.33511822622;19.468916380513;28.140448453297;12.12738086714;0;0;0;13.296716494127;0;0;18.821260854871;13.854755278357;0;34.536499966954;19.039461739865;45.425321552657;0;0;0;0;0;0;72.631371524981;0;0;0;52.283236524142;44.591215526164;37.735501146895;43.44466289872;17.232214326637;29.587515991066;0;8.3474058859678;0;14.550496877561;0;0;18.942835024091;58.450914187424;0;0;0;29.400342223654;50.792420585981;0;0;0;0;27.328612237945;8.6466031841581;0;0;0;0;0;20.799599270159;11.340251890371;0;36.102556953503;0;34.682892490933;52.687823730608;0;13.225931757185;0;0;45.579256518853;0;12.503847825726;24.403405494402;0;0;8.8348901047977;0;0;0;33.079106292911;0;0;30.777340085;0;0;0;0;33.856886855913;12.446195118693;48.324979374496;31.395106414813;0;15.011809669132;0;0;30.98055018727;0;0;41.165279671989;0;22.14316229751;30.580451460515;0;0;0;46.20382330492;0;20.696521716557;38.086289234942;0;0;22.692441798622;20.022348479537;0;10.116292558798;13.689145088961;36.856313622553;12.880632116485;29.016474396627;0;26.544236803312;0;43.776569261988;9.9759128176363;25.407366273299;0;17.153745550109;0;30.665416798747;0;36.419910495917;16.935540967546;24.733265376724;0;18.652298043866;13.783561338107;0;0;32.962927253583;0;0;28.351088582019;68.497245643366;0;0;37.098577112483;0;0;0;0;0;0;0;20.514148307447;46.709046434505;0;36.355736797338;21.332229981755;33.260086670403;0;0;37.618428584765;0;0;0;0;25.141388071773;0;17.328993796261;39.647667237374;0;14.076675640408;8.0027104429737;0;14.389276955276;0;0;0;0;0;0;0;48.156780371748;29.385153572188;0;40.337198968607;0;0;51.040721300797;0;9.4923683921676;20.934557852635;26.619790290732;53.320850333692;72.878950326663;17.295067465988;39.922823037435;0;12.056033930648;28.427306351426;0;0;11.264985895808;13.430219634682;0;0;0;20.038722686439;13.412519080169;10.691168210184;0;0;44.369310815567;29.08434049268;0;0;13.557870204563;27.991930240924;38.592371882413;33.006189347783;0;39.344874990678;12.645786057918;30.753335479406;70.168774169591;0;0;0;0;21.225632965724;0;0;0;15.974944915173;31.548612264758;0;53.009914057871;0;4.1456663368903;23.365927340102;0;50.121948702327;18.084410690741;19.580276114479;0;47.496167354448;0;0;0;0;0;0;0;0;36.435987572973;0;15.953390496567;0;0;0;28.833218075427;0;0;32.405405505328;0;22.675991849148;0;0;24.905940406004;12.078755587987;0;0;0;0;0;0;22.615420479263;39.832592220521;0;11.905277783327;0;0;39.740225031461;24.627085811129;0;64.064326841853;0;0;0;0;0;0;27.414636100066;11.693671122828;0;11.392997539866;6.1061483543558;0;0;0;0;23.025740204419;0;0;0;0;0;13.581691609641;0;26.054090856684;0;42.663686982566;28.513473425654;24.729740297202;4.6066564106248;0;18.092640777641;31.344507091533;25.82676836895;0;0;0;0;42.159480049498;10.679289155168;0;0;69.156670926759;0;0;0;17.19158277626;29.562577271817;35.060850384444;0;8.320074620895;3.2304002912335;0;0;22.660513263019;0;0;60.473183628722;0;0;81.283152293761;0;0;0;0;19.555187712493;32.472279451272;0;0;18.515595636783;0;34.177769687034;29.350609280107;20.579187926845;34.14429445445;0;54.618751860304;43.906324867798;37.232169893861;0;5.7373955598055;9.9534194574448;30.115208950572;0;0;52.656635424528;0;39.26554179258;0;21.450520778171;19.60702085222;0;0;13.039729944378;17.975308986027;14.028597824695;0;0;0;0;0;17.681436158032;0;0;8.3482701266633;0;14.546853612519;3.6377241250378;21.392422599783;20.903762588899;0;6.8478514354271;29.71507936478;0;11.135292433633;0;0;0;0;0;0;0;0;0;0;24.530520862943;0;0;10.574201522919;10.471815545623;0;0;0;11.775984822694;9.7877839988375;0;0;0;0;0;31.710920072365;0;0;0;0;0;0;92.656071736911;0;0;0;0;0;2.4460161389337;0;24.349832637736;38.951963427385;0;0;33.559532237794;10.337967947331;9.5527148591675;0;28.457089478304;22.390439657017;0;39.049621797959;0;20.763580862541;0;0;0;30.107343032246;0;0;31.549198590092;0;0;0;0;25.662005799722;42.724795827314;25.993438290158;54.183458046667;36.069514209573;17.198197742953;0;0;0;0;0;0;0;22.083309750201;22.34649471185;0;24.986662963442;24.597853153846;19.07336161224;19.957509148018;9.3818566327485;0;0;0;0;34.567143292566;0;12.895949449291;0;76.377862591898;35.872260447477;0;51.107186411953;0;0;0;73.787313394904;0;30.050225013284;4.2673731067133;16.099776320237;13.255816156581;0;0;14.046042608934;0;5.9291300146548;7.9828220970386;0;8.2173432650955;0;0;0;0;14.532648447313;24.567802995381;14.214998466263;21.445080601039;77.941467273279;44.657766339015;33.037499338869;15.067227489178;0;44.947969940808;0;23.51491349093;0;0;19.934410913907;0;0;0;24.280366768538;0;16.223288052728;10.592020027585;0;14.564893147783;33.69609642449;0;25.821107707264;0;0;33.340061466599;0;65.205838968652;24.020208067007;19.854087571737;32.267890605051;20.230078722479;0;33.955168557581;33.355145270133;6.1677764134248;0;28.067829452725;13.263065129941;8.9647341342427;0;0;0;0;27.564218628055;13.649385586233;0;0;0;0;0;0;0;0;15.901150195765;13.043299630846;0;0;0;0;82.20121080423;0;16.193141529874;0;0;0;24.931912794165;0;0;28.753530062949;42.080122186275;0;0;0;0;0;0;39.699661396819;0;29.543872275239;24.863667737308;0;17.267970276254;0;0;0;0;0;0;0;0;0;38.638231751094;39.13016566126;11.387652038806;0;0;0;0;13.118848156231;57.055994822074;0;0;41.766951271047;55.658522824947;36.559741459252;0;12.941826779148;2.327966726425;0;0;0;13.64894191469;20.475858545162;0;0;0;0;0;33.457977662323;44.041470007566;0;0;32.127913969627;52.994856178406;110.14196178612;0;0;0;0;35.267661824402;0;0;0;3.7474920953615;12.758361661298;0;0;0;0;10.312051680313;0;0;0;26.198163399283;0;0;0;0;40.148880414732;0;0;0;0;55.001356812732;0;0;0;0;0;0;0;0;0;0;31.117310237496;41.754060557672;0;12.86256551445;0;0;28.242992891265;11.057832622119;0;0;12.480327547659;34.471353788973;16.611497308401;37.480715726537;0;71.933055436475;0;0;18.399013258055;53.771728323967;29.843664334239;14.074307224489;31.866894176159;0;0;0;30.955538347295;0;34.994750611641;0;0;0;43.400871662401;26.16039206016;31.049857952898;0;0;0;0;0;18.970727374266;19.747612806591;0;0;0;0;0;0;0;0;0;0;0;19.213833874999;27.37601139094;18.40312575979;0;0;19.866286938953;0;17.66889477392;0;20.859374786305;12.666202101587;15.236146431146;1.5490852827292;0;9.4340001049137;45.914587069694;0;0;0;25.550658730652;0;54.221642231291;0;0;2.6988158950923;0;0;44.560634502936;8.8040167251599;0;0;0;16.863731361344;26.148344030473;0;0;0;8.3191654304028;34.179028834333;0;0;0;27.080340580297;95.090839793896;22.75423127797;0;16.393714454926;0;0;0;0;0;4.5629608140353;41.64991055501;29.602480288461;58.027733683642;0;0;14.345065344216;0;0;0;0;0;7.4734822724775;17.333805192225;74.889743261793;0;0;49.474517212227;11.846647590886;0;34.531962803028;15.591395382431;0;26.15025987227;0;0;0;0;0;0;37.149508849826;0;24.464757571504;0;0;0;0;0;23.463821184608;11.346096929745;0;0;0;158.83116783001;0;0;0;0;0;0;0;0;0;0;0;0;0;16.138277444965;38.011598876766;0;0;41.616351639629;0;0;18.929542299974;0;0;49.083364547436;11.126716568427;0;0;0;32.27333664796;10.117274765689;19.659432794743;0;0;27.197438672;0;0;0;0;0;20.570509126344;0;0;0;16.195705012635;18.609655618288;0;103.63074897999;0;0;0;0;0;0;14.403781237974;15.671673466948;0;0;0;0;0;0;15.834943623922;51.826652576896;0;31.277272097078;0;0;0;35.395895283859;0;0;0;10.86491645366;0;7.367152329513;0;0;0;0;0;19.370042108916;0;0;34.782010160915;21.15826519957;21.725866002897;17.874754527602;0;0;0;0;0;10.845850132843;12.472145548559;0;38.722494191672;28.685389067989;0;9.0668212548834;0;12.372130615365;24.090971990384;0;53.234423841583;9.2160644215029;0;0;6.2522862602179;25.447239306849;9.2808830663115;15.196198105672;0;0;0;0;0;0;18.30506296881;0;0;0;80.355832109681;20.660228463941;21.726484544478;0;0;0;0;0;0;0;22.247364406988;0;0;0;0;25.898703031852;28.683918755304;9.6297193293234;0;0;22.333350167945;22.292842968023;50.194903279867;28.086123894408;0;85.264215750887;0;9.5634848457211;0;13.264231573705;0;0;0;1.5645459610194;17.367163891799;0;0;0;8.3336216531827;0;0;37.979175472816;0;25.116465122741;0;0;0;0;0;24.813152649515;0;0;0;0;0;0;12.198674802487;0;0;0;0;0;0;0;35.62420371658;0;34.052624803725;0;0;11.752114343191;0;11.627069168168;0;24.503024328712;0;0;0;0;0;8.4556668740974;0;10.901151795788;0;29.973668863068;22.113420161436;0;0;29.465126317967;0;0;14.923838297664;0;5.229102621867;27.769408790824;0;4.5904940484;0;0;21.528399703141;3.0711766607257;11.89901993249;3.9862254828567;50.851022318817;26.962424444913;18.086449531828;0;0;0;0;65.672985319797;55.810493665696;19.693986139939;18.658648645891;0;16.642860916233;0;0;0;0;0;16.533592481437;24.695997893487;0;15.359703976293;0;49.22584931032;99.269505428719;0;0;30.834771076028;0;0;0;8.1814692738554;12.64637498744;0;34.929068369743;0;0;0;8.7040952678967;14.575179669923;0;0;0;19.419505977575;0;18.70849702625;28.659435406753;0;34.001673255556;15.051302827202;34.582775309441;0;0;0;0;21.239027814798;72.250243365454;0;0;22.796103549084;37.017573169277;13.427470447798;15.984582512723;0;20.558521573324;16.010641167153;21.617039075903;11.024077597812;37.230132864368;21.223172841123;0;0;25.570015929338;0;0;0;12.299990010423;0;0;0;30.300707552485;0;20.303384538651;27.70718216229;0;0;22.773828384423;12.186139099983;34.435840499046;0;0;26.310565115497;5.9157123220882;0;0;23.204043713534;0;0;0;34.831152613432;35.169908333125;26.472217991888;0;35.12131552526;13.047249131149;0;0;23.673312226457;15.013976242339;14.926878463734;0;0;0;29.784428314692;50.797055862623;0;0;39.946591980915;38.307002086833;26.84978686738;54.749836358104;50.092436922187;0;18.110602765419
666.3607457668;0;0;0;12.789671118458;18.12946647864;0;0;0;0;0;0;35.453611035975;0;0;0;28.069693203617;19.786821737643;14.480042586244;17.478769061865;0;61.152127033826;0;0;0;35.993533819262;7.1800019622645;23.561811285481;0;0;5.7045107794884;0;0;0;0;0;0;0;33.341530874414;39.705625859521;0;4.8202024706057;0;0;13.708953097335;0;20.535162023648;35.649447796655;0;0;0;0;0;0;24.476222396726;0;0;0;4.9066331222933;0;65.806723020814;0;15.336589806997;0;0;0;0;0;0;0;0;0;0;13.729020432116;0;158.49672431424;0;0;0;0;0;36.371119428651;0;9.8539988575623;0;0;0;0;0;0;0;40.685267664304;0;0;0;0;26.414826474008;0;0;0;17.343800852016;36.064076725819;9.3476098446918;0;0;0;0;0;0;0;0;0;0;0;21.269831865145;0;0;7.6140632615894;14.386233836567;18.427338459224;0;0;5.1617683409875;0;17.50459543142;29.089936147957;0;3.6385547812644;0;0;0;13.620378243716;0;0;0;0;20.307086547402;0;5.0670468085756;0;0;3.8119115484577;10.176766432607;0;0;6.3290140411351;15.750476858559;0;0;0;0;0;0;0;0;10.234074982013;0;0;0;0;12.472601614542;0;0;0;0;0;61.249537266561;0;0;0;0;0;0;0;17.637639637547;0;0;0;0;0;0;0;0;0;0;0;0;0;0;0;0;0;13.909959783461;0;0;0;0;0;0;30.454303814762;6.7621403984489;10.914584535455;23.175094188336;19.319001750979;0;26.781960837116;0;0;0;0;0;0;26.657913633095;0;0;0;34.679750691863;0;0;0;0;0;59.101189713151;21.346013572702;0;0;17.612988735582;5.5489045522356;11.426397488326;0;0;0;14.226870517349;0;29.405448813831;0;0;0;11.026980908555;0;0;0;22.337145963664;0;0;0;157.74398666728;0;0;0;0;0;52.386886372436;0;0;0;91.116421812778;0;20.812837252558;0;13.534302073052;0;0;45.31020348012;0;0;0;0;40.680024399941;37.966491271506;0;0;0;0;0;0;0;30.213874478712;0;0;0;0;28.082173041672;0;0;31.601999816599;0;0;0;44.209653244672;0;0;0;0;0;0;0;0;0;0;16.014156529106;0;0;0;0;0;0;0;36.893342233192;39.522592015017;0;0;11.936147726286;0;18.396465626743;0;0;0;0;0;0;0;0;0;0;0;0;0;0;0;0;0;6.6978861682866;0;0;40.80499628083;0;0;18.210577440859;0;0;3.1889966421242;0;0;0;8.0276218984696;0;0;9.325301586443;6.6507985105067;0;9.1777493182045;0;0;0;23.493466484372;11.102705994925;13.557171323035;0;0;17.04382882682;0;0;0;0;14.085783776348;0;0;0;0;200.61421589327;0;0;52.431065771057;0;0;0;15.385673510551;0;0;0;0;0;0;0;0;0;0;0;0;0;6.0832472693921;0;0;0;2.0825020607806;0;0;0;0;19.765263593853;0;0;195.8994189839;0;23.515737299576;0;5.4782813466508;0;0;0;0;0;0;0;29.014066154873;0;0;0;0;0;0;18.289954182199;10.791416243628;15.431679375671;0;21.948361894466;17.982698735622;0;0;17.169433261619;0;0;0;0;0;0;0;0;51.111523071343;34.436457916099;13.436329991104;13.392407864287;12.818117012675;0;0;21.590804933831;7.9347462287337;12.490373618215;0;0;0;13.125544315425;42.699657599493;0;0;0;15.733756093023;0;0;0;0;0;0;7.4440799019822;0;0;0;0;0;19.152480629165;0;0;0;0;0;0;0;0;41.824999059107;0;0;0;0;0;0;0;0;19.054621712778;0;22.995665842864;0;0;0;8.0357143630628;0;44.193414902153;0;0;0;0;0;0;0;0;43.131639725171;0;8.0401633986302;0;0;0;16.872007338622;12.595507507508;38.170680471923;0;0;0;0;0;0;0;13.752885704462;0;0;6.3404755951907;0;32.905289939676;0;0;0;0;0;0;0;21.89252979265;0;0;0;0;0;0;0;0;0;0;12.743607447237;78.527596528702;0;43.130778545138;0;0;17.197668908902;23.031580918463;0;0;0;0;0;0;0;0;33.017233771933;0;0;0;0;12.401163788677;29.578500561928;7.1609224482766;0;0;0;0;0;0;0;0;0;0;0;3.1438454450646;0;0;12.894601410547;13.738210206737;0;0;0;0;0;0;0;0;0;0;0;0;0;0;0;11.599137540836;0;0;16.97115585968;0;25.606025299914;0;0;0;11.069511767432;0;0;102.43020980265;0;18.296936862348;18.232090281173;0;0;0;0;0;0;0;51.946497360558;0;0;18.56286908673;0;0;0;0;0;0;0;15.093906498597;9.4377590598191;20.440720762671;10.532281566419;0;0;14.360472025205;0;10.512359661026;0;0;0;0;0;0;0;0;0;0;0;0;0;0;27.610424948421;0;0;0;0;9.5779468708645;0;50.994099230333;0;0;0;0;0;14.847711990706;0;42.338524422914;0;36.899661373732;0;0;0;0;0;0;0;17.22338848663;0;88.249560613936;0;0;0;0;0;0;0;9.10614984219;0;0;22.984076337873;0;0;27.971295470682;22.50079116286;0;61.730493428826;0;31.227076774598;18.890097895636;9.2707484901237;0;0;0;24.757935065227;0;0;43.531849641252;0;0;23.325944918953;0;0;35.633913971892;0;0;0;0;0;4.0345874246601;37.457102117669;0;0;12.620025267248;0;0;12.02139561612;0;6.8509757135214;33.528377067421;0;35.792409757439;0;0;4.4930856157377;0;0;40.329105846833;0;0;0;0;15.851487075885;0;0;0;80.039717502529;0;0;0;44.922263525285;0;14.862913227888;43.262131898493;0;0;0;0;2.4754412009531;0;45.276223046513;0;32.88898735409;9.6397405045213;5.9603651041351;0;0;0;0;10.397157820399;0;0;0;0;0;14.78611442002;0;0;0;12.644993217546;21.975029949571;0;0;0;0;0;59.87173050381;0;14.885880465556;0;32.101302834151;7.6767936625484;67.43731773014;0;0;0;0;0;0;0;0;0;0;15.058841551348;0;0;0;29.928564823113;27.407282505659;0;0;0;29.318697048665;40.03181913926;0;0;0;15.162636151555;7.9409815872205;13.548619674245;0;34.10666806965;0;0;0;0;0;14.280644527686;0;9.1963744881827;43.977172711504;0;0;19.474081459312;0;0;0;0;5.1791623955249;13.227470778049;0;0;12.957480229284;0;0;0;0;0;0;40.804299582437;0;0;19.450636165674;0;0;0;0;0;0;0;0;0;0;22.629236246787;0;0;0;0;0;0;0;0;0;0;0;0;0;9.957390092399;0;0;0;0;0;12.014215817666;0;0;5.6079967879668;26.958327549568;32.472170632992;27.188492477513;0;10.126310090584;22.88381653007;0;0;0;12.32047843997;0;0;0;0;0;14.254060419227;0;0;0;0;0;0;14.71185543003;0;0;0;25.355304188198;0;0;0;0;0;14.963738471336;0;13.580554469974;14.685464639808;0;0;5.9462228936058;43.205350146434;3.1432209241288;18.800888487524;22.769369933333;0;0;0;0;13.723290655211;45.98056397319;15.418802843956;0;0;0;0;9.189065001898;0;0;0;3.2439235401216;0;0;0;0;0;41.237956438231;70.226796162419;0;0;55.059852463475;0;44.841513635965;0;0;27.135548746524;0;0;46.518579780948;0;29.288141245909;0;0;0;0;1.146464794638;0;116.53698362814;0;0;0;16.512733861708;5.7414390042192;0;8.8990304207015;0;0;0;0;0;0;39.41798845619;0;0;0;29.989277710599;0;16.364356462935;0;262.66012714985;0;0;0;0;10.400490227382;0;0;0;0;33.023404531461;0;6.9387936876575;0;0;0;63.738166413111;16.851253668116;6.8103133426354;0;0;0;0;0;0;0;11.072204535987;0;38.84322573326;0;0;0;0;0;16.605032648405;23.71807522923;0;74.261114804441;0;0;0;0;0;17.250051409159;0;0;0;0;48.168789618479;0;0;10.107337341746;18.600114704141;0;0;0;16.591424907855;0;0;12.910620378445;0;0;5.276588476724;0;0;0;0;8.3113143978202;0;31.22233871825;0;4.0884576474026;0;0;22.808819068992;0;0;0;0;0;0;0;0;12.136989213349;0;0;0;0;0;0;0;0;12.776399917145;9.9589342401776;19.823578759099;8.2359985624422;0;15.895014991922;12.441650228067;16.64041991511;0;23.98103528357;0;0;0;0;0;7.3876657293607;0;0;0;0;0;0;12.387115534728;17.99114006471;0;0;0;17.757141699163;0;0;0;29.017443698711;0;0;0;0;43.833193033389;0;0;88.53407345426;0;4.86846042864;0;0;0;80.54821115892;0;0;0;27.462433509074;46.784677065235;28.59326798982;0;15.815176840313;0;0;0;0;0;0;0;0;47.914297753423;0;0;0;57.977848648439;0;0;0;0;0;0;0;0;0;0;0;0;0;0;0;0;23.125213532507;0;0;0;0;0;0;0;0;0;0;0;0;0;0;0;0;0;0;0;7.7827575255766;8.7305691136872;80.390226681072;0;58.651263345901;0;3.7354344706728;0;0;0;0;23.398007841363;0;0;0;0;0;0;0;0;5.8624740494543;12.750634334444;0;0;0;13.520220985603;18.414383934324;0;0;0;0;0;0;43.303157174398;0;5.8515836775807;0;69.746454027551;0;0;0;0;0;0;25.684229965104;13.434619327478;0;11.535683567497;0;0;0;0;0;0;7.8739122030435;64.135475687715;0;0;0;0;0;10.948273833565;0;0;0;0;0;0;14.675243435553;0;0;42.713253937655;0;0;0;0;0;39.752218975147;12.805346151822;0;0;0;0;0;0;0;0;0;0;0;0;0;0;0;0;0;0;0;32.202866528153;0;30.981035459825;138.16426222045;13.094364929426;6.6536457930768;0;0;0;7.5628051393536;6.6228042551979;0;7.5973745151695;0;0;37.468480581364;3.4030309757476;13.490007930863;0;0;0;6.1254536658337;20.853096696516;0;14.288793955127;0;0;0;0;8.849088614154;0;0;0;0;0;0;74.656947623287;0;0;0;0;0;0;19.759470173816;0;0;0;0;0;0;0;0;0;0;0;0;0;0;7.5463024870601;28.568053537062;0;12.209798861491;0;0;27.380910083167;0;19.412341596458;0;6.3820210855358;0;21.456428720795;19.747680015991;0;24.60868167851;6.6660455839284;0;0;13.122022035937;12.94452895384;0;34.908819957437;0;0;0;25.49019683221;0;0;0;0;0;17.956370343084;0;0;0;0;0;0;79.31189256241;0;37.618763173236;15.113236929841;26.539128017141;0;0;0;0;0;0;0;0;0;15.660079067424;0;2.0211217919306;36.466576855658;0;18.051015399679;13.77229348512;15.047461323361;0;0;0;13.330251412094;0;0;0;0;19.496661187309;8.5607574428912;0;62.139053660701;0;0;13.448041915427;39.969911065294;6.5969746052111;15.879603920812;0;0;21.857090001331;0;0;0;19.457855579733;5.7225986557911;44.944080689076;0;19.832462356989;0;0;0;0;0;14.834871932452;0;0;0;0;0;0;0;0;0;0;9.8541368003162;0;8.0111445919645;16.88368894694;0;0;0;0;0;0;0;0;0;0;37.899704406702;0;9.9022821692919;4.0719225811357;0;0;14.290554362453;0;0;0;0;0;23.056880440086;0;0;20.141388477766;22.534903635497;0;0;0;17.681661903238;13.738887140462;0;0;18.645723627472;23.92520897444;2.2876382281098;0;19.363972309017;7.5825665244972;9.8632856916017;0;16.388671124475;12.118050463909;40.548355972065;0;27.35782288982;0;0;24.320374810464;0;0;0;9.0347900367749;4.2148967209093;16.932533900334;21.734531964727;7.1990941813565;0;0;7.6787937441773;8.8754900763905;0;0;0;0;2.7662657001696;0;8.9231967152081;0;0;32.051302110905;0;0;0;0;0;20.455722147477;0;0;0;0;0;0;0;0;0;0;24.1336731366;13.032484944818;18.478258560658;0;0;0;31.524716804541;13.334762680631;0;0;0;23.74786509767;23.219291118765;18.948801142229;0;0;0;16.414945806362;0;0;30.696932008942;0;0;0;0;16.022839045289;0;0;0;0;0;0;0;15.574354778166;0;0;23.046371391287;4.0471031031894;6.575720688659;11.258096370802;0;104.83253483212;75.254711471414;0;0;0;0;19.134556877727;0;0;28.093207661765;0;9.4984529956646;17.021575061532;13.488695227108;0;0;0;0;14.848117405616;0;13.486245685574;0;0;0;22.303880809131;12.789183418307;0;5.1530373660821;0;17.965960001437;36.215222710194;44.896553040812;0;0;0;0;33.838622285402;0;27.495313075759;0;0;0;0;0;0;47.441951331588;0;0;0;0;0;0;0;0;18.128410610415;0;0;29.250615994327;0;0;0;0;0;0;0;0;28.519132387639;0;0;0;90.288541379977;0;41.249504934204;9.1302030943044;15.724346130339;0;0;0;44.601036852021;0;32.310596047326;53.612736623055;0;0;0;0;0;13.633868677979;0;11.333785801232;0;0;0;0;19.032680102852;0;37.785898431107;28.124488099201;0;5.6468344288899;0;0;11.079436965855;0;11.131026835551;36.17150903;0;0;22.863151653518;0;0;0;11.538302093771;37.123300270608;22.270584867265;0;0;0;0;0;0;0;0;50.606520374047;38.592577694286;28.433103727502;0;0;24.169603480959;0;0;0;0;0;0;0;22.548940530181;0;0;0;0;6.967824944841;0;0;0;0;31.588819104641;0;11.361407425991;2.7976195943812;0;0;0;26.362618386285;0;13.298754748302;0;0;0;4.4610858563834;0;0;0;0;0;5.171569927484;8.7968928226171;0;0;0;0;0;0;19.421447651462;0;0;17.391540876696;0;34.961198863524;0;0;0;0;21.263857082268;6.2156343024329;20.146460213174;0;0;0;0;12.656808926087;0;0;0;3.7031334093923;0;0;47.769743806021;20.816625845617;0;9.7230150557575;0;0;0;0;0;0;0;39.01180099257;0;28.432087910222;0;0;0;0;0;14.042568293148;0;0;0;0;20.303212087928;0;0;0;0;0;0;0;0;0;0;21.827757982071;0;0;25.481953804512;0;0;0;0;16.247950494526;0;0;0;0;14.654221450869;0;0;0;9.1189181815801;0;0;0;27.655116331204;25.733491393982;0;20.926561958286;0;1.1315853276881;10.284525645261;0;0;0;33.718925801447;13.312319475752;0;13.774621687715;0;0;0;0;0;0;32.339152005525;0;0;37.136582363834;0;0;0;6.022528455896;34.795388307279;0;0;69.108178661957;0;0;0;0;0;0;18.122205620373;0;0;0;0;76.449057746471;28.77913598543;0;0;0;8.5578363614353;0;0;0;0;0;0;0;16.495301570605;0;0;0;18.598622752557;51.171503742059;25.790290980415;13.127323414599;0;0;0;15.199411336911;34.774416374428;0;0;0;0;0;0;40.814387539141;0;0;13.80504627952;0;0;12.590117266884;19.58977870428;85.843428113797;0;0;0;44.711455479121;0;0;0;0;0;0;23.518587307593;0;18.456860502293;0;7.6885634853375;0;0;0;16.464520724761;0;0;0;0;18.556165823049;0;0;0;0;0;0;0;0;0;0;0;0;0;0;0;26.3233953087;0;0;0;68.481109695579;0;0;0;82.898397406401;0;0;31.759562119117;0;0;0;0;0;0;0;0;0;0;0;0;0;0;0;65.7407962764;0;0;0;0;0;0;0;0;0;0;0;0;26.068318309803;0;11.809904623899;0;0;25.163356367634;0;0;0;5.5936569564535;0;0;0;0;0;0;32.181879778505;0;0;0;0;0;0;0;0;0;68.656510193886;0;0;0;61.289046121162;0;11.049748166627;32.709437916277;0;0;24.985528426872;0;0;0;0;0;39.006625251729;0;0;20.433895137209;10.772928201506;10.072921319712;0;0;0;0;0;0;0;0;0;0;0;33.777196579537;0;0;0;0;0;8.1450557496489;0;0;0;0;0;0;0;0;0;37.920273746965;52.493605908266;0;16.097220031654;0;0;0;0;0;0;0;7.1559864684201;0;0;0;0;0;16.274560236726;19.333196303472;0;19.342577894547;0;42.044591106008;0;0;39.353487899754;0;0;0;0;14.291545505426;0;0;0;0;0;0;0;46.411595557005;0;0;0;0;0;0;72.274991044419;25.918400362034;0;0;0;19.421755398484;0;0;0;0;0;0;0;0;43.505758799454;0;0;0;0;0;0;26.378676873938;0;13.856399853593;0;0;0;0;54.498503516008;0;11.438675587916;0;0;0;0;0;0;11.221659142472;0;0;0;0;0;0;0;12.29440984185;0;0;0;0;0;14.021286783217;0;0;0;0;0;0;0;0;6.3804533548417;0;0;0;0;0;0;0;0;14.818278539787;0;31.196400776688;18.696921052367;0;0;0;23.06270673125;0;0;0;0;0;0;126.77464023922;0;0;15.972328588636;18.004953180273;9.7626785525637;0;0;0;0;0;17.020479501223;0;0;0;0;0;16.848248214472;0;0;0;0;0;0;37.293604385904;10.619894921742;13.666287143634;0;0;9.803867149819;0;0;5.9689067261079;34.186150384561;0;0;0;0;0;0;0;0;8.6480955845176;0;0;0;0;0;0;0;15.864387906302;0;0;0;0;13.816527785261;0;0;0;0;0;0;0;16.506960737415;0;11.098082848566;34.412226853299;0;0;15.621439923974;10.90796910413;17.303401919878;39.124262112438;0;0;0;19.450525020949;26.737989947477;0;0;55.327235192766;0;0;0;11.034229680523;13.847134153634;0;0;0;0;0;0;30.926995912923;0;0;0;0;0;0;0;0;0;0;0;0;0;0;0;0;0;3.9806201987062;0;0;0;0;0;0;0;0;16.371141323699;0;0;37.271472376;16.312636327116;54.655495326268;0;0;0;0;0;0;0;0;0;0;0;0;0;0;0;34.903650044287;0;0;45.700293299092;4.591950245435;0;0;0;0;13.7714821452;0;0;0;0;0;16.251534660877;0;0;38.457503215045;0;0;18.474201122106;0;23.212003431997;4.4060916051865;0;12.936663061151;0;0;46.197889982023;0;0;0;0;24.542051339632;0;0;0;0;25.624414709482;0;0;0;29.5226531579;0;0;0;14.353454866413;21.024598416619;0;0;0;59.037128494312;0;0;0;0;9.5742250564023;0;0;20.020828192604;0;76.263243370512;0;0;14.359288904112;0;12.775110383419;0;0;21.433829218811;32.988277244261;0;0;0;0;0;0;0;16.370075411994;0;24.077071068161;0;12.104869519166;0;24.574200131826;36.98529105348;5.7380029161993;0;0;0;0;0;0;0;10.932119660415;0;0;23.238813628577;0;0;0;0;0;10.048892957017;61.541823471109;0;32.668951685076;21.999055197765;0;21.533012416865;0;0;0;0;19.294955044851;0;22.112087969695;0;19.273892666301;22.123596352818;0;0;23.196668356126;1.9145338832513;21.864723383497;0;90.914346930505;0;18.661612761488;50.011534380212;62.598781056715;0;0;21.169659047987;18.84648501268;19.079488427824;0;36.79530481029;0
671.46619805953;0;42.745562179583;34.556258994779;158.17099598396;118.6097298433;117.72634666444;71.375821381036;0;0;93.11365689281;56.399053219693;65.12508808325;11.075635938234;79.243549731584;0;59.441703254719;16.017903311425;22.552986683;40.819982405349;56.492988822628;24.36530061504;75.309476067215;96.582863195708;54.679682757886;113.82955070342;65.44058931321;80.966951508288;241.1726676471;362.04309804518;45.33584882646;121.88655649438;0;35.946874119806;142.80294293024;94.434664208474;0;0;44.319839820867;40.979603159826;25.052917515574;36.718601173143;79.720856502078;44.234829674049;79.176198500933;27.361483494166;0;15.752081584569;77.732602255626;50.764066658168;87.652100708166;60.737756950733;5.10231132305;0;55.869638079483;0;0;44.881712257886;32.037428033797;0;19.458977237338;0;7.0651705852458;0;0;126.18689323439;65.975357311124;76.165099146354;60.342397952414;147.81724390232;0;42.785356128905;44.047302996596;76.817138132079;0;94.061140130413;53.303618776425;69.142206147751;63.22139134063;0;55.626267381949;0;0;44.566949378521;0;46.431793843374;44.321226382831;22.974025780109;25.201786491109;31.438696586448;0;0;5.8485409433476;15.814314046346;0;41.836609322778;46.305509059857;59.363834691767;26.00401729192;0;27.384948713709;55.205778987984;55.629678100117;39.049307069638;60.027861132774;0;55.172335952243;127.82518687028;92.788846856755;90.819844282285;84.141906092214;0;0;0;0;0;34.883180692568;58.489849600391;48.572875534214;60.336371069345;1.5957374603301;0;27.406531905719;62.991322528902;19.433067809458;63.997859525505;0;0;0;0;0;36.592060953267;0;0;36.179046332194;63.323696085832;45.060103285655;60.591030577661;72.138745353668;61.454324021003;54.736856224165;92.030435955621;28.435082679342;0;100.17698826933;60.543587148217;63.737911025756;34.478048844646;61.656419524419;183.57735430643;41.241830263748;40.066969956113;0;54.232951766085;54.105109369379;28.584830122176;23.022401141554;21.754037841989;40.585284289649;0;34.215380104758;27.493690618216;21.423142803669;23.19847572;0;0;0;0;60.546645563421;0;149.23722892607;46.607808939487;0;66.559183858322;30.669895591956;0;53.972962163942;126.05519565121;74.863239254388;97.117688557101;0;0;0;118.56204005646;28.007291542033;28.827945738627;41.03804882145;97.861788779555;52.024454836253;0;31.450277904249;0;42.36215024963;21.968167713809;72.804390184049;20.003667131738;0;0;39.438668140312;0;18.108782761948;0;0;52.853872714942;4.2453678320736;31.735849546871;99.33847696561;69.75163766755;0;0;41.504892285073;49.141122801472;74.049760091929;0;32.565657111651;37.258760781913;58.912761669139;0;0;16.659647203719;0;0;20.034301597678;43.136735761502;52.080478047194;0;28.733053657623;21.702382248744;0;35.059501332712;0;0;0;0;42.771561911028;0;0;0;14.654277260053;44.895723950094;25.720711741636;22.553965273498;0;18.879178844928;0;0;0;0;0;131.96233694711;0;166.6211536458;55.35218182748;28.433507534414;41.623698296674;0;103.80351852089;67.783757826496;38.219937500152;45.645869623582;48.805513536157;24.687991686866;90.449038704155;0;20.010011888215;0;61.425255539247;26.39723573184;0;0;20.028445022283;0;19.962672274021;27.15865154867;0;0;32.165790008185;35.707306202115;31.337454320016;0;10.88357228444;18.326649776666;0;125.9022735624;0;0;18.631185067762;0;0;23.515773002485;15.410986857323;29.972505260163;61.352505211074;30.143702235729;0;43.289959829447;0;72.870730021156;103.43523276991;35.865576846193;26.469680213398;24.877648582369;22.839827943224;0;49.008805484228;49.445497577356;43.212224404156;53.027773900396;0;37.495792424504;15.249969840874;73.730971504373;24.067970005461;0;0;14.664899218999;0;11.00849454088;41.31819435585;6.71642790078;0;0;0;131.61355894814;58.365123770656;26.103622750951;0;0;0;45.818149070709;0;28.401846796312;38.360620782005;87.389394873795;0;20.593175693129;38.499874323023;0;0;29.868838316868;36.214577839006;0;0;26.688120199014;68.884437392176;39.812665361329;23.207077811703;34.362795886029;19.289322459629;33.387008522744;0;18.642303302603;0;57.183170969625;4.2499629312013;0;2.4136317380273;21.349876099268;0;16.171955939467;29.234900834893;0;0;14.188814572238;36.251448735793;3.4495797003302;57.600379174616;27.594250496055;0;0;0;0;0;0;62.478681594667;24.900848146104;0;28.074888776985;0;0;0;0;0;50.357192729324;0;0;135.47599670492;0;71.547029640246;0;0;0;0;0;454.83804422963;42.806986804935;20.691160554145;0;0;33.39368206858;14.475967702541;19.553964836588;0;0;0;27.821435678372;31.565936788288;3.7058962050873;17.992583607033;43.986314263317;0;0;0;0;36.314939837386;47.477562798883;30.15352532475;4.4712446025193;60.383598625276;20.980230680961;49.854162427853;0;36.167353006905;57.865783164651;62.528363184539;32.87035273079;34.490282977018;40.678104726097;36.940498649499;56.147133091456;37.995319903026;0;17.791431085664;63.804315530365;80.212652305056;0;18.762511268535;40.008612258813;13.032802908305;35.064882107084;0;11.340755588822;0;29.097125618772;64.01278664506;58.06341285741;64.772414801492;43.165019484311;22.930088881201;29.067400475253;0;23.923681042439;25.594811415079;0;0;41.547931835299;0;26.922204870284;31.149871225384;32.445049756262;20.611170779036;64.524829678794;0;23.990359726581;29.957882532367;66.494512050521;37.378847666283;69.02233247465;43.220284052026;40.075736397781;84.017957476996;10.062487172823;84.559651078088;25.886379776666;0;0;34.474225861822;0;0;0;0;0;20.540340593648;64.334785265031;8.8460272216018;0;0;51.764457139184;15.544559818319;26.162144716224;55.519922504594;0;0;36.097165651971;54.852485000037;21.60553654744;28.740161978851;64.017717726885;0;0;77.477185829326;67.132302509856;79.060962734527;0;0;34.924404635766;0;26.392710286808;25.781978920221;17.110949815025;0;0;24.11905692927;0;0;0;0;22.262793528613;0;0;55.678819762034;0;0;51.051548624397;46.129257228779;12.448335068226;20.530650988003;7.9971384750787;0;11.356419797511;91.853988506908;41.14259881467;0;0;59.422580865765;64.682265119798;201.7779288713;0;0;60.63999158041;0;0;0;37.232059426801;0;15.869397953163;0;28.676086147466;0;0;0;3.0902061320683;2.3264223149963;0;75.081908841027;0;0;33.790434282915;50.293459418417;25.867249198025;53.046846904139;68.55273113664;100.02201040558;58.963571479816;27.035707026914;135.91459776821;85.880956704767;48.039564705752;55.273370147635;0;43.751963731877;0;0;28.478917984909;58.132558150605;49.382984738124;48.114610753854;35.680235478601;6.9808412083225;0;12.879624887845;23.675006357559;27.151224075707;25.420785637936;24.634032094839;6.4988893499646;0;188.43574242201;0;25.053648395589;18.779403198877;33.725430797014;0;47.821655711087;69.692309877178;43.345570104269;87.737326180339;138.04239301255;0;0;31.60173187146;2.9887862885714;0;68.930790580755;33.898387010111;31.851397324284;0;0;0;22.564773987457;34.821793327477;0;0;0;0;83.30179180191;47.992568533547;0;0;15.097524173095;44.098900634315;0;42.844413114648;67.150350246575;0;0;82.480377076091;0;57.800424935911;170.24916739107;0;219.15198588194;146.76608508866;59.212261785475;23.326946406922;19.733496215985;15.234122077839;32.075584770458;61.877172529061;49.130258916936;47.373051393492;0;23.059369579025;0;47.526134948691;13.134537445782;15.685455194034;43.431104359012;0;0;33.481317144722;22.314484340471;38.285745581828;60.870534776021;0;0;58.533877190329;50.107808239726;59.514281361629;0;29.60267551487;60.855348392;72.983955155987;75.52847243937;44.437715043576;48.612635216548;32.898931226677;27.208572132208;17.634801224472;21.536707109954;36.147108358325;58.958088667655;0;24.111018047149;38.42444076934;95.482284044329;51.439231356868;55.371043888139;0;0;69.745668752871;24.782982001372;19.350983534979;0;49.16761234205;0;0;115.8543985794;0;0;10.405629369911;0;15.746050768787;54.033333876165;53.752609369528;58.01402400945;36.334297528036;127.45367038237;62.71458879216;81.002848186296;0;0;42.708440711092;0;45.717211713808;24.1891943363;36.024844874786;0;0;0;0;26.177886522923;25.843115348986;29.600175780579;30.418074149478;32.183898685644;50.335722729555;0;0;90.751194705526;0;3.7921931147842;0;50.242906466454;98.741218550892;83.075248830807;68.54976510622;87.896621686583;75.348974389744;0;32.993855560228;108.51456221337;50.966131072352;58.496792630837;0;0;47.259880844774;145.50198421532;35.672166202896;42.684313349508;36.390824821286;0;26.351404388556;16.89324494931;0;39.298386320393;25.543151826563;5.7169297650732;18.975791988293;0;167.09295172374;0;0;0;0;31.487567891555;67.212511784941;48.725839241943;0;81.842571802647;49.068710303042;79.063726234844;125.44244266211;33.071894444734;32.748855713083;0;26.911629195392;41.391993840757;51.113042675136;43.795726199949;92.866137094114;64.977808342412;20.983447825129;36.124976569301;38.709418346715;0;17.19677919735;8.0988477839352;0;24.576853594864;20.046558973296;0;16.399759143552;0;23.152804482831;11.618981352647;114.69434332112;0;82.963605321238;67.849140233204;30.241023823114;113.02316472658;74.656364473387;34.767707114758;30.603709490309;93.246641565867;31.040948287696;49.892649702787;39.62654386017;36.7160537033;61.094469941902;89.816830655125;68.187967175506;0;62.317798264418;75.7629063542;0;98.080221371722;78.521102374886;11.863267819575;62.916260589514;0;0;0;0;0;0;12.713417304288;16.429243692991;27.658152557163;0;0;51.014476771588;107.96680734932;56.129995793301;28.786279445834;0;32.413175795834;0;0;113.9845062196;101.07590297507;43.159281239228;30.685408243183;54.591244302191;76.511305584811;48.991534534473;40.992072713142;0;22.343754713294;43.453177534217;0;0;47.37974487758;36.658990442023;0;0;24.958367958419;0;64.231763615435;55.476083098202;32.174525689255;0;0;17.93063045784;18.569090202431;27.451285890375;85.212310821047;58.317754150572;0;125.08038125717;117.11090527981;55.057114246919;76.339351038175;50.030033604079;0;0;28.913819970088;35.560228387808;37.465420718507;0;0;0;0;0;25.36323020141;96.252248726321;0;77.879648344521;24.05733866563;82.321441848219;0;25.417548393755;37.217606915133;90.503287968361;30.172892696148;0;21.272271939018;28.943338106196;20.684344174791;84.057851241595;66.276325675971;0;78.173744116462;26.181511274642;42.321997825926;22.835862551214;0;0;10.931128327853;59.425549400429;29.592177187593;62.116468499953;0;54.863929114207;28.5686594931;5.5241543099193;51.275022896941;0;44.658911813651;69.784318648641;0;0;18.083788528311;46.119956092281;16.015858994107;0;0;71.840028533229;0;0;53.759954539145;0;38.527602494447;34.296451678829;87.289855961134;25.633296562076;32.982109109076;44.532152305576;0;7.162495758207;10.447641345234;37.290030054437;29.559174677608;12.035238393333;3.1657468641074;0;0;0;85.041179099616;63.590141665049;65.295278130491;29.971277264077;20.713033525736;25.776140085979;44.115076111725;52.071368344089;79.561834508133;73.606488079595;0;14.668176007507;55.200840012132;89.992219409126;45.371108803664;92.106415906061;93.231401876646;0;37.74093127096;34.573136074833;0;53.73310903062;0;0;64.53737085806;31.478749517184;47.303862004076;0;32.627257812868;0;0;35.408051356995;77.977517770934;31.976610126527;38.471510082432;0;25.731765390765;25.797337078951;0;76.565693453343;44.682012672338;0;53.905205581608;65.452404648099;37.515710646465;30.256703430385;0;72.910213257646;15.245517710981;60.396054203099;84.910769395754;85.233251288783;44.277740457638;54.649037371082;79.228419010016;49.541203753242;96.68956779107;0;42.079773761833;54.71250242386;185.17538964064;0;81.401933926294;21.265840633435;12.887547856225;39.749818814242;0;0;0;77.314487550541;95.594065748966;0;68.27772988655;29.466042652779;55.251128398504;77.733955637651;0;95.978879587966;45.654322778407;0;0;49.555623455232;82.483673522793;228.22699324395;38.942632950256;0;41.259630110516;63.394433150496;0;48.603576765493;90.959599224502;49.764279248256;0;115.82907474631;80.752895616452;36.530071223591;0;28.630791249905;66.563225935475;40.559259465196;0;48.184668708037;53.606653421239;44.945967282754;96.14523237282;50.152806363344;42.203312013301;23.850346499833;0;0;29.546709504358;15.792714596479;19.168057137855;0;0;0;49.14222044136;64.887114640587;142.42354665894;57.718067574227;113.31773129154;42.14691233199;32.43549975398;0;151.18685203222;38.232847634034;61.785089030073;46.725804114574;80.269002472648;90.531148073877;141.03052843869;72.320273051832;68.86972513218;69.160642008133;45.873917003927;74.654333857984;65.63152858307;0;47.747989224737;68.723503471481;14.969296119467;42.105493520375;82.970080346598;84.258713577286;47.654163595731;99.08279758942;56.028431701117;76.49048157418;116.70161392339;81.556681090684;53.248256771425;80.732065452065;30.391199802914;13.961122766604;32.2293022406;33.245311270346;34.269941288534;25.806024339827;0;48.442111308432;35.674742060616;0;19.116884644431;0;0;0;83.039521696162;84.127043493095;74.945782423043;0;98.431555193659;0;0;69.244351469161;42.402049330415;0;0;0;75.556328383984;54.137627131595;0;54.130081676834;97.271105079052;31.562833496844;55.987272034023;21.979977046895;34.759942039447;63.477668750717;6.5749789550084;37.455846718476;48.477015308277;0;0;30.450007044584;75.073019502631;126.50020357999;136.52141947941;0;46.771677207865;0;0;124.01005131441;76.220036385445;17.56443605089;0;0;0;43.461021850237;0;66.526426132145;55.412980465693;28.217911371077;41.978401130195;57.824903948609;0;0;83.054661540086;51.089631809155;0;85.973323868853;65.125520364593;94.249336271168;131.30853537095;105.5255516166;32.073721068552;0;102.29513623253;94.983055086475;0;0;0;67.736310351212;105.96971556346;0;64.648617942114;68.99022037198;0;76.114235237323;66.482639383944;0;59.834536231856;55.95334249039;39.312330500805;47.062210184709;16.671453942751;178.61019775762;0;30.786030478881;172.07152595742;58.742677345659;42.826900279951;25.998559459396;63.650382516675;40.03544544764;60.763375498412;43.66258882993;20.598686502606;0;64.898072895628;17.762954041901;51.476682227125;34.391758747229;47.597822401636;0;0;14.245096219177;62.850123252712;0;64.678727506282;34.108693635443;11.671217202472;0;64.362988616412;66.399640455525;60.463902503461;29.567260423335;73.561351929486;81.313300190021;0;101.68346663031;93.924565483317;46.03595983581;74.633079483857;62.395525820755;44.607528960139;17.090610063849;52.887653670702;0;77.858201788311;0;77.742468859287;0;0;0;41.291729920073;105.74734752845;0;81.661403025421;87.756424017774;48.346785816667;0;40.064246425532;35.272570908307;0;0;81.10833200718;73.770729981118;102.13242044835;32.514804608053;29.463671469453;0;0;82.433891394578;0;37.986146812816;22.097448263665;25.100920496466;40.679513188161;88.200452025985;46.442239894624;107.67263251473;157.5095323127;0;26.820272485666;6.6174755967902;0;0;28.277416474868;38.686472814009;68.237057292522;75.628570467458;0;0;80.172601994015;31.788425993908;0;88.821742051678;95.060425016978;41.267408587707;4.3327800847878;65.790960077562;31.78594210047;44.755424090445;71.368426583426;79.308932396693;68.144942516116;19.087787002611;57.377121145545;70.194433757346;22.50425719238;24.435975792821;97.781813304378;45.188275712713;0;73.904533681039;44.693952794502;66.5235336617;58.21158270606;40.629709417299;43.278694806041;103.36579104247;33.896469979742;57.981506068378;85.088637278738;0;49.755354667973;13.060136114333;64.928710434547;78.977679656798;53.270523351125;79.577420521457;14.938651433877;76.43616027502;0;48.704826708824;41.069457616039;53.56301603995;44.249168377167;0;0;41.19875162355;53.160744296139;30.480194115419;31.902853193049;0;15.160397367095;11.951568028577;29.769312705522;0;0;59.4656024352;31.493686286957;0;0;55.165418760556;49.746325739968;54.174971205031;78.561223263487;24.402075044178;75.560188270355;118.39687940301;0;40.013866413293;0;51.023493774768;0;84.54507230681;89.463017692556;39.111163606439;38.821504788644;0;101.00435636527;59.557128560315;23.755061383915;135.59302946182;0;70.513415876746;45.754941849503;24.011335001779;0;30.341257586573;50.185893081714;89.885329807192;17.9533383174;36.855818643706;0;28.1452586862;46.056314943505;5.873715663787;0;27.46469728452;25.044849497648;45.481861325578;11.098179755254;0;55.981064172637;27.352167118777;21.340629906036;34.771562124707;0;0;0;0;0;50.746356244807;0;0;0;41.728529006048;0;0;0;47.716431182895;38.98961123917;53.738433348141;11.79484660888;0;91.947334223434;107.48578605462;33.073768794112;88.515857677914;35.624284073951;111.89120977531;37.04875170479;32.00103113778;46.299339349339;93.49885159192;66.855390902039;48.003324426786;71.763792930432;46.944269191217;42.033404357818;38.393547532164;28.10250467821;123.19359024642;58.197926896701;62.636447537716;38.883981105189;93.43115025537;61.413048766037;57.522064212202;46.137976955371;52.821415738189;9.0334307083839;0;58.200032720775;20.275509349414;71.374841188024;54.70661867736;72.450692888704;61.559686917176;42.366297734497;33.428490590272;124.12192513779;95.602711634135;89.001156274398;50.17604424959;33.753632749412;35.675951055453;34.554577786393;38.970788531483;0;0;0;95.935822210844;50.169544430228;16.922742797019;21.794578159253;0;59.956626593367;51.853693009493;76.55913668824;143.69000212807;87.558900887751;130.51777800865;21.714886659127;0;87.649953644918;89.811941980162;45.622789540679;130.29803426443;57.981131961272;40.561282359675;61.870913913761;96.994112196011;65.288492308404;73.982909550037;0;0;0;97.450287712299;100.56555228709;72.038709783533;42.261525686799;28.932081497543;0;0;37.727063516876;71.586138856793;62.312885797848;33.092890878847;149.90861057641;25.803082734289;56.470862254327;78.319239452989;0;0;7.1000381317321;14.251799482511;0;17.368992190448;0;72.309932318223;35.779376061356;106.27867339774;87.126381313824;86.383807402907;115.62971407537;57.067045907487;81.680755921671;64.324019393206;41.097023715007;66.139951226739;42.384494287434;44.463222754795;56.157678846267;0;71.774052993291;61.385244717683;0;42.007920127165;52.129457450892;54.191676134631;67.545929421754;61.888311751908;149.62883359228;38.89191380233;0;16.55791661712;157.04662396426;34.286221881518;85.30659925172;83.065484048271;2.7135261479822;42.123921211811;63.867537930502;30.087257345812;61.516480094249;62.043847124392;72.602373273739;0;145.18067528068;31.122278861314;155.57256385534;26.219899545894;20.958308560346;175.67027034842;56.177583660099;51.4315299708;0;86.079242741907;55.859909437326;19.031910587359;79.032277401142;30.959853725635;61.34298228566;69.031592985478;45.046622993301;62.997410107455;0;0;50.190945549896;0;104.22201888613;33.874764376508;105.22733057516;80.188775579471;42.700190531326;39.121278726353;50.675339038273;42.746157175806;64.129470708971;50.655210974277;91.403307624378;0;38.170665921918;57.999475182478;27.689796136204;94.830542491051;113.11152120686;162.85485055297;150.39069965872;81.285920819118;18.423572355126;36.729277196124;108.6338020093;0;105.4103035823;35.997216990027;0;105.53313335593;66.883903119522;74.851292964154;154.32306256957;70.973771400605;46.987747496798;59.357512180111;88.343377947637;30.537586405801;104.83713919493;0;0;0;66.206472281165;0;0;76.755665657248;0;32.074069365471;0;49.953912290181;65.22917210288;53.06726342713;67.925215250796;85.902983735415;74.136620199616;98.768306666322;72.087961087462;121.19775832334;68.533524336393;59.676637158666;70.033065762511;92.073285977049;63.275871010899;0;67.306578427731;58.26458744634;84.624324745214;47.846671444587;75.088499493184;34.448626480428;73.375709820431;44.492370804424;30.909696186243;53.215988642665;54.454432041959;47.599662014798;0;58.351164416334;19.249089094501;0;0;54.848394183292;0;0;0;47.239479628679;81.099476686856;0;0;0;28.355735889717;0;0;0;31.547546120524;74.84164438255;140.00856644476;124.96910744117;0;119.6916748062;130.62094953364;74.604444578699;157.59808928143;45.109427864538;0;27.672029445431;103.37982347731;82.947514889111;28.561291141847;45.144270689988;26.073762441654;85.275418854364;0;42.830123745494;0;0;58.541766490398;0;193.61638079421;0;0;51.295136124601;0;42.03060731212;65.849726497926;46.733918572176;43.628379769533;52.769867701935;37.576444200059;20.58737189483;84.360191364561;39.091834866174;52.772554127837;86.800556226643;79.1751000517;0;91.241071856709;87.267123606587;113.53559525965;89.340706605387;125.89182544519;50.346265036016;0;8.3482701266633;81.572989329723;32.557243799447;39.610773805967;52.545138010716;20.454219307417;69.529783121462;0;36.985790273184;0;72.84337133668;34.372735983963;49.226972127657;67.235401024729;50.406653099813;74.931917203777;0;62.581866765856;80.846161244776;93.427422229011;83.541579949985;53.103002549893;58.81069774161;34.858520350851;28.976058718649;0;26.087159877697;127.68501876445;0;54.498162318979;31.519982369138;52.891446903518;77.511983072496;277.34250024822;0;0;104.96129099976;41.226297590309;79.57498319389;104.09742332636;147.10166245624;121.53028428651;0;0;28.093661998815;44.7619135101;32.495841424033;0;0;15.49143554658;54.364500978536;81.290979729057;40.86763375988;55.407684315418;12.573784755824;44.712246878752;47.060898864715;47.546467139947;0;22.312945159125;31.282336745688;33.967811569156;0;35.752068434118;31.596753486476;140.80447254898;0;69.7700883803;100.002319227;45.446187504422;24.492275537269;0;25.685968064043;57.926633189061;38.983283688531;69.491890800628;55.563821253311;113.78287730853;69.238127104726;72.29711407971;37.764687201146;109.24950375762;89.110358212723;58.473946512406;0;41.118933264508;0;0;33.356242437339;33.677047369057;40.606773247819;24.883497748659;46.780585659333;0;43.171426014801;51.319309237761;66.525892486762;0;0;50.544073508942;0;31.686548018186;18.341385191993;25.791898898582;18.632501966601;0;49.955444178708;0;105.13478347602;0;0;53.727213887372;0;107.63812890342;77.342382411238;98.37418003897;44.609796887324;86.414497729609;88.843948721914;79.322273021697;40.187288575562;43.375308224271;85.601814586578;43.519255948372;27.088444163216;43.6369263043;3.0998155979075;0;44.694933010908;0;13.806016024947;55.648930505817;73.757067513631;20.34934655573;26.547748678235;0;59.359179140001;13.885484156694;66.308851200209;0;176.06655809819;0;0;32.835698601156;47.842586193376;25.717398467153;53.304112156127;0;11.834128340968;20.256159768908;20.363023624803;0;20.439897726698;82.633475409873;75.690485252027;66.638090824776;0;0;95.45847462925;148.13595492546;22.659267192769;52.104434834073;57.489123572695;86.190097811425;0;41.349391674517;60.769335821319;42.485777407022;25.818165329285;64.845000670872;49.65522140163;0;0;43.060116415297;62.725067570868;0;28.647702925343;47.016207615201;31.038699967726;9.7251872301907;62.950024127723;0;115.14988279619;0;41.879743926155;37.813129396041;42.480850252863;8.4727195108238;37.102683790119;103.31666286539;0;26.138239039208;0;42.577351868856;0;68.64683755528;33.73571152057;42.254317034587;52.32814322145;59.282037548669;58.636165275166;76.843913984409;0;60.41881000569;72.074949765419;69.604451714113;56.288301184554;0;103.54060216134;40.182209650586;0;47.089014430534;37.837579253844;0;55.904644229226;54.54842902591;23.923333820226;78.422304513365;0;0;40.229966743406;49.174082892503;113.49303858168;0;33.030200224975;0;11.2903923948;38.178093504052;40.780105274103;0;43.493132376508;0;39.317600662808;10.909357940445;51.920955288088;0;0;55.965870687695;0;0;0;39.126453053238;74.071668568067;105.83364288417;0;33.888006168144;31.480624093559;77.290296089446;116.64821765964;0;46.206033962285;75.736795333899;0;45.920058411043;53.930677372189;0;32.14659713007;43.239824064385;0;0;128.84110590845;97.121712293826;69.939485959989;76.452162083652;0;20.590763687126;0;0;28.59928178039;0;0;51.804724482675;8.4914178415162;26.814890701855;34.735331975792;32.567931868236;0;55.077190320038;30.628735150632;50.346320009499;122.86726758449;0;0;65.916072322695;54.702227858872;0;14.934093342593;0;0;52.795268586339;103.27278562491;0;0;0;0;0;78.958650959229;99.159922631254;79.431546862295;43.8271975176;91.407537977606;0;73.375089639247;86.300572239105;113.99663707089;17.315644451192;26.215760486148;0;25.797412118824;52.801385778557;33.067543001187;67.792867393746;59.104205568771;20.412533893438;0;29.830759835558;50.290782116387;43.427082763497;0;47.276153977096;34.394088279844;36.952036863845;33.068851308014;0;76.695535096069;78.038262756644;104.21453888874;54.82510929157;70.800135512711;19.789514591495;0;45.570915245521;37.382821117852;38.052199805777;90.260823634525;0;28.974043018637;67.945597041163;0;33.326953495333;54.449728515259;0;105.46133161389;45.541101753454;86.25568721908;17.675286327429;48.069110928789;56.840513471036;0;0;107.57845427302;41.395034614519;63.164040702842;44.50603021451;21.803703345838;29.905311802599;0;41.208355193371;51.997333452601;44.419931721351;0;0;88.404920790668;86.709776437418;39.07137324217;0;55.484712481442;92.445477321532;14.955295811666;135.84450495165;23.498703134958;19.840473635545;11.447631637974;18.15456771137;117.03874329993;0;15.923013781044;93.21563802376;16.850355905941;0;99.661469328811;103.60534736767;50.990569998624;69.09383205237;63.151766408345;38.594499049345;22.41459935278;48.697614706629;0;0;62.624801219036;0;0;65.446285267991;0;43.223108997226;82.972499912597;39.832175650593;77.674980393578;109.45961831931;54.879971604058;78.829649396802;0;134.56566764919;84.871071141056;85.56729475055;92.668633946486;0;0;0;23.172797863734;36.264200585921;0;0;66.943673266798;0;42.59159314509;45.846145977802;30.56724214767;84.509057725628;0;78.651796593796;71.079885545313;0;0;3.625905902891;0;32.843481149101;0;76.023756457201;32.622980656301;99.089010079329;22.91646057506;40.6943108488;0;0;39.32942039976;99.360574719779;76.325825278053;0;94.337806213209;89.011289167866;0;33.774428069939;0;57.018025608964;49.951056399374;0;50.518657968066;0;0;43.965837982355;73.761167783943;23.154616367123;0;47.582354214226;50.326822762432;237.49431337628;79.01797122057;74.128968308652;64.326102510698;59.023210515502;41.707170989785;48.941914374527;0;25.432214890884;0;30.486624931185;11.66889593834;0;0;0;20.605030682273;0;0;19.281945547048;0;124.09669934117;104.29495702974;0;30.608334680028;44.337491168417;58.763255699788;28.581853827327;0;35.114206600684;0;15.071462132173;0;111.93295149356;0;73.780433946448;51.57533128497;0;0;18.384735225901;76.454916027838;0;183.2604395429;0;55.934269476097;66.837689917219;61.546935797467;34.994223479937;0;35.635743512505;25.085042324639;0;20.073096599422;0;0;0;0;0;79.248460114122;146.44656717289;84.235423872646;51.74031493707;54.981669564728;69.447676552484;114.31781659938;52.739978460021;33.152185482809;63.488608623022;0;0;74.890109805382;18.285715735158;56.405562621163;53.280944864611;69.031923462943;26.20562409384;36.831054236288;22.646453545392;31.936228089316;0;0;0;4.024336771862;0;44.965087009077;22.556007906969;0;48.604797396838;40.304787171478;25.407207415867;76.679402612728;38.051780378938;68.53509196143;115.71787107741;67.025599644306;0;52.54773573664;56.191357137924;0;35.846441225249;64.05087444581;61.169456573417;35.609001531201;88.019082547047;0;39.77046652974;27.581612579323;41.344264574409;0;46.372826187651;0;0;0;36.914735055462;69.728271065801;27.371949032413;120.98140132824;55.115824003076;66.335605129469;42.338560277718;95.674260823515;86.676592776383;140.30916626803;36.106378299866;0;16.568849966403;32.219474631713;33.7397807925;0;0;0;19.405634007769;0;0;50.342053838588;48.469453479622;66.732630373114;62.112094670553;61.390235340639;22.781802726433;74.893264441166;26.80118085342;37.752043709776;33.900344199197;62.170806404069;0;97.697203343657;12.349983211946;56.745545786169;0;0;24.630481774962;0;0;0;206.550734374;0;47.126584875491;0;0;44.212164826433;36.01229188037;26.690904741911;0;128.15079476689;125.72966149844;34.711731610921;0;0;52.775319408653;12.970660634923;0;40.849546756209;94.696801355213;0;0;19.099983106183;17.640831648114;29.810137932706;33.829328903373;0;43.080013525506;14.909398793601;0;96.760863755432;34.343424087619;6.6610163223682;37.110337276824;54.671780917039;26.371532494215;32.003407942688;0;0;91.389175708971;50.417827055522;0;0;35.438173335635;44.70263909395;34.903650044287;0;19.534781762382;44.226090289444;21.237769885137;15.682855287769;22.485141274028;27.306585310977;21.91468065452;32.70727009485;0;0;13.764058826598;45.330567512311;37.133148410013;55.347207665818;54.06944145292;19.913424590033;98.618745868284;73.582584489586;0;0;90.618170670387;37.931810486434;52.383533528328;42.72593603241;40.05389909318;40.756227805021;0;50.452958796157;24.883685401969;0;0;0;31.646329359;45.397054951263;0;15.179001576572;0;53.271809527607;47.882937912676;0;38.75185073646;0;149.46834022265;29.454109982039;0;14.496989415077;51.375898386475;27.248438058583;81.394342806556;0;0;67.626675015741;38.728334000978;0;36.579904948086;52.503814825432;0;56.245520361879;0;0;50.518326818683;0;0;15.397309788746;20.194321348579;0;0;47.27003277433;81.670280299262;25.757969903053;50.506686712818;52.514776936631;0;31.500070358735;69.244636869588;52.092114267359;27.223742091982;0;49.340451775977;78.219926312808;20.722540907245;47.987161308124;58.152852160046;0;0;0;58.515997992138;71.73679308735;127.98524287003;0;15.209665066653;22.839064704743;46.630060534639;86.728149305957;52.261770824469;0;28.253504990533;25.013428340956;39.404655301615;0;38.576076651166;35.302114299951;29.90158392088;22.56533527274;79.066063834958;59.63728092846;31.427221711093;0;0;50.642401973334;73.144336025169;34.729692192806;31.569935862246;50.116766350261;66.757696373061;45.158489515574;0;0;88.068931635257;15.798557645328;90.302801217086;29.551919960544;57.23448661509;62.02012882819;30.116987698032;0;115.43546702197;30.896709870013;36.133988190938;0;72.944476790617;55.557903789549;46.931677995273;57.055797093183;43.633960491459;9.3275572199934;32.421037804871;58.900248633481
671.54845760739;3.9715456766343;0;0;0;0;0;0;0;40.138832165312;0;0;0;11.753736097718;16.168079416268;0;0;0;23.193696531949;8.1422837244711;0;30.576063516913;26.057651414892;0;0;2.0246362773335;21.847720256605;3.8555691194423;0;0;0;0;0;0;0;17.996770023336;0;0;0;0;0;6.3796797405075;16.663741976681;0;14.268502203348;29.559193011769;0;0;33.814712917567;10.205830633626;11.716609062513;0;0;0;0;0;0;1.1391297527382;0;0;0;49.06103320442;13.096413767773;0;0;35.501047957309;56.875308026831;0;10.877170446358;0;0;0;0;0;0;0;0;0;0;0;0;0;0;13.549248429148;0;0;22.939420683765;45.318626196379;14.548304019867;0;0;0;0;0;0;7.5595853479278;23.073191799585;22.832244112218;1.9341831043577;0;45.033026773656;11.374054967374;12.311486136911;35.340138060385;0;0;0;59.494672229946;0;0;0;0;0;73.15020535125;0;0;44.812475571352;13.584181046245;20.883242665984;18.848534766864;0;0;48.668101500739;0;0;11.635974459183;0;14.008435907868;0;0;40.698453628885;12.09570903733;0;0;0;9.9921421580305;0;14.877261972194;0;7.3378297338511;16.458462463758;0;32.026882596733;0;0;0;16.928082604993;0;0;0;0;0;0;0;14.617106160276;30.172876240074;21.037711387972;0;0;0;36.069415479892;25.042023938884;0;0;0;0;0;23.878534988034;0;11.828633131604;0;0;0;0;10.974531330029;0;23.238358709475;0;12.387442466553;19.89009550727;0;0;0;0;20.623551044588;18.174139704787;13.207647896559;0;0;19.498304416037;0;0;19.600397876695;0;0;3.8603568148968;0;0;20.130153529951;0;22.807897276124;16.015966437896;0;0;18.624839521355;6.656787953734;0;0;0;5.9209647862029;13.794978649663;10.281834924616;0;0;30.825507494998;17.598818922521;0;4.1265386426565;0;0;0;78.262070859625;0;0;0;0;16.045731263348;0;0;2.4651211874563;0;0;3.9519084770415;0;0;42.415052563901;0;0;0;8.0458286648913;0;0;0;10.992939580591;0;0;0;31.631122330531;0;0;0;0;0;0;12.702067555323;11.90445480009;0;0;36.327861386283;0;0;16.737621482621;9.025283688484;0;5.948922453253;0;7.985283220102;0;72.207043309896;0;0;0;0;36.894771915175;0;0;4.2644039783578;0;0;0;2.2779569897664;18.227048419184;0;0;0;0;0;0;0;21.634511162286;0;0;0;100.2278099338;0;0;0;0;0;19.990649389681;0;0;19.634238056456;0;11.856969068765;0;0;0;0;0;0;0;0;0;5.6604509620749;9.5640647080428;0;0;0;0;0;0;0;0;31.503102950908;0;0;0;27.289759193038;0;0;20.775424971376;94.379305098584;58.25959658253;0;0;0;0;0;0;0;0;0;12.777948458922;0;25.927049104517;0;14.823166852797;0;6.1187346296662;0;14.125129810049;6.4598713047871;0;0;16.305167037661;0;0;73.677827924626;0;0;10.353819795232;0;0;0;14.660713726403;0;0;0;0;0;0;0;0;11.462497140107;0;0;0;0;0;0;0;43.069942034829;28.099869976032;0;0;0;0;21.091898911286;0;0;0;0;0;0;0;0;0;0;0;0;8.3061089571348;0;0;0;0;0;0;20.562952693752;0;0;0;0;0;0;0;0;0;0;0;0;0;27.228653594552;24.386901274971;17.836616421231;0;0;0;15.569962240698;0;0;0;0;0;0;0;0;0;0;0;0;0;3.3884405439762;11.664486481534;12.642023694792;59.109600476462;0;10.949949795653;0;32.417175251211;0;0;0;0;0;0;0;0;0;34.687187341045;7.1844652429782;0;0;0;27.234438665788;0;0;0;38.541799695879;0;4.5170944880106;17.656817114576;0;21.338772518603;0;47.044398101357;0;2.0510222311088;21.976412447888;24.285483324643;0;0;0;0;0;0;0;15.395986081209;0;15.96130847366;16.38917620845;0;0;8.4740297414687;12.053571544594;0;0;4.6909534541252;0;0;14.446873748626;18.227976178173;0;0;89.460952879922;1.7462202317883;0;0;0;16.87972076347;11.990692174673;0;6.6997380359082;0;0;0;0;4.2005270808703;0;0;0;0;0;0;0;1.513986697487;0;23.191701577728;13.390758112747;0;0;28.919073079876;0;0;21.445743470351;0;0;0;0;0;0;23.051246245749;0;0;0;0;0;0;0;0;0;0;30.708774557951;0;0;0;0;0;26.352394832253;13.54951148468;0;0;27.768150197583;0;0;0;10.199087975735;16.931141700966;0;0;0;29.385125454235;28.064777333492;0;14.288473888869;0;0;0;9.4123701685247;0;9.938608181172;0;9.553208471082;0;0;0;0;0;30.174380838067;7.7599795915541;0;0;0;0;0;18.627848309273;0;0;0;0;2.7222465657063;0;0;2.4410566647485;0;0;0;0;0;0;0;0;0;18.18101539079;0;0;14.589740834198;0;0;0;0;0;0;0;0;0;0;0;0;0;0;0;0;0;38.420852905519;0;19.283698832708;19.628342919235;22.107812141121;60.10908772519;28.060692463044;0;0;0;7.4398388821549;0;5.4956339365958;6.1459109941998;0;0;0;0;0;0;0;0;0;0;0;0;0;0;0;0;0;0;0;0;0;10.420987311268;0;17.474325074992;6.5238606815183;25.782078703882;0;0;49.381662102594;0;0;0;0;0;11.448487641113;0;0;0;0;0;0;0;0;0;0;0;5.6115361429728;10.938205004168;17.89395855704;0;13.249561012428;15.065747126437;0;0;32.072239001433;0;4.4447289166202;0;0;0;0;41.046050239718;0;14.210852683873;16.936022194724;0;0;28.050186927855;0;83.604875002928;0;0;0;0;0;0;28.454458679182;0;0;0;0;0;0;15.241412299009;0;0;0;0;0;0;0;5.1057791087928;0;0;12.831988223992;11.774079813155;0;0;0;0;0;0;0;0;0;0;0;0;0;0;0;0;0;0;2.7226253632452;23.665217881112;9.6110772201441;0;16.086839798363;12.995160856982;16.477230862379;6.478657721886;0;21.932572531981;0;0;0;0;0;13.318105244693;0;17.987407341169;0;0;0;0;0;64.156983990702;0;26.065484212791;10.748321337164;8.1886893384901;0;0;0;20.901407503007;0;39.4896979309;0;15.351584523934;0;31.498509229673;39.792766136493;8.1001916240697;0;0;0;0;0;49.181436653255;0;0;0;0;0;0;0;0;0;8.0431823761825;0;0;0;0;0;9.3153822465471;14.193792039685;0;0;17.378148468851;0;0;53.934132211224;0;0;19.823316829667;0;23.783572997038;0;0;0;0;12.549654161507;0;0;32.993182667788;18.140531352753;0;0;0;0;22.002040575453;0;0;0;0;10.273766640709;0;27.281833508335;16.054493343096;0;0;0;26.218859391001;41.166557900219;0;0;0;0;38.551759960117;48.491220528829;30.090337899903;0;0;0;0;0;0;10.152367005616;0;0;18.637305843729;0;102.58078736787;13.363865650325;22.681437210906;0;0;0;0;0;0;0;0;11.522510968767;0;33.518088609844;17.000128340189;20.459279570771;0;57.135486683285;0;0;6.7935348407314;0;24.094229405835;19.648942054856;13.6932540329;59.311972590712;11.482437559933;0;12.253969704965;0;0;0;18.807140069443;9.1692494308095;0;0;0;0;0;0;0;0;0;0;11.036648454856;19.012776257964;0;0;0;11.081597210811;8.1622198009637;0;18.591989726552;16.58911238;0;0;0;0;18.369759144771;0;21.050017795661;21.034887254146;0;0;5.2478900950751;0;0;0;0;18.194179855465;47.211244747218;0;11.168272936286;58.005948948474;0;0;0;10.114481298488;0;0;0;0;0;8.0801068279403;0;5.0136727861896;19.230635399637;2.7726305829704;0;0;0;13.626396360736;0;0;31.591474341137;22.453237827976;39.988180656714;0;0;0;0;0;0;12.353948113444;0;0;25.95367896036;31.405948185612;20.367110226684;39.406798683922;0;0;7.8875246265543;0;10.341130245034;0;13.495280979174;0;90.617743866698;0;0;0;0;0;0;103.34674503232;0;0;0;0;0;0;0;23.366456902984;0;0;0;0;21.015996854677;0;31.547540470869;0;0;0;16.190487764886;0;3.8149596702309;29.031038145092;18.907332423071;0;84.084378993794;0;16.255453013701;24.882802137808;0;50.103884687334;12.536976158579;13.135669258615;0;0;0;24.629240067522;0;23.713555182668;0;22.896332639839;51.490775109408;0;0;0;7.5252372467134;0;0;0;8.8487599508558;0;0;0;0;0;0;0;0;0;0;0;6.7159905528201;0;0;0;0;11.456914433671;21.271145873329;0;6.7314388290328;0;39.913179847303;23.091097166418;0;0;0;6.0684946066744;0;0;0;0;0;0;10.583504451463;0;14.21279990783;24.850798524555;15.347286781238;24.004922639313;10.917017307982;0;8.5762831669199;3.9752114241652;0;0;4.6250527365558;0;0;0;16.00511431941;0;0;0;0;0;0;0;5.9553440070807;0;0;0;1.7107093219015;0;0;22.25653104479;0;0;45.352818128119;0;0;0;0;0;0;0;0;18.234597241815;0;0;0;0;0;0;0;0;29.045487011333;23.283089648854;0;0;7.7338986746471;0;0;0;34.689426795596;2.0398490147767;0;14.018158532996;0;0;0;0;0;0;0;0;96.623261876734;0;0;0;0;0;0;0;0;0;18.649275600806;0;25.41033429169;0;0;30.565559032311;0;17.862857173451;0;0;7.5638914381296;20.6186107489;0;18.151442861547;35.550354622823;73.07045788361;38.371350736149;0;0;0;0.90355432594649;16.996179671168;0;33.373519558829;17.324723084973;0;15.042599677795;26.476856024721;0;0;0;0;0;0;0;59.610295319063;0;0;0;0;0;0;0;0;0;9.4471884038199;0;0;11.983832237239;0;0;0;1.4924452068448;0;0;0;0;0;0;0;0;61.401582786551;0;0;0;0;0;23.921586732205;0;0;0;0;0;0;21.64782104859;0;18.683880259852;16.255818741767;0;0;0;0;0;0;46.997468163596;0;20.408083314523;16.919477731127;34.54237632698;0;0;31.374658379458;22.499417029087;0;13.668241260049;0;8.075331703895;24.565340625308;0;0;0;0;31.17711010941;0;0;11.65085989066;0;0;0;20.70627085402;0;21.567381659827;0;0;0;20.631668233437;16.000201812336;0;0;14.231942004918;0;0;21.067298473101;13.458974421071;0;0;33.551362828919;0;0;33.896469979742;0;14.685348565874;19.869160434542;28.452912399948;0;13.913295093117;36.733804491534;0;40.061235673473;12.448876194897;0;0;0;0;8.2453807507799;0;0;0;0;0;0;0;0;0;0;7.1954262937518;0;0;0;0;0;16.977582339943;7.5815042057907;14.341283096207;2.7480057857624;8.3951813386178;4.3466196172442;0;0;0;0;0;37.052775241201;0;0;0;8.1481590846749;0;28.311440659815;12.190180940636;0;50.479505440819;70.366998701751;29.833013125115;4.0106837072752;0;0;0;0;17.115420183937;27.732672872678;0;17.792464172824;13.628706348194;0;46.783519916297;0;0;0;6.1908616735759;0;0;0;23.325443405265;32.627227920255;14.325885816552;0;0;0;0;0;0;0;0;54.690944518542;29.647896412156;0;0;0;0;15.839479230836;22.352350417244;0;10.580671222672;0;0;0;29.432619936044;0;0;50.178016754908;0;0;10.339575783548;6.6784893994228;0;0;0;26.211784374907;16.415412352757;0;13.404155191909;0;15.822900050127;0;18.764906304494;0;11.853433705258;17.145999909406;0;0;0;29.918439997927;27.441001560181;0;0;0;0;0;5.7562904530567;0;0;0;0;16.665292973383;0;0;0;0;0;0;0;0;0;0;5.6339725853851;0;0;0;0;24.619782296087;0;0;0;0;0;0;0;26.793680285361;16.924222302209;29.144032510285;26.643832870377;0;0;0;0;38.976039516316;0;0;60.226757992828;0;8.134017496204;9.6440271658477;0;0;0;22.067907467132;14.75510603041;0;0;18.062157914002;0;0;0;0;12.039195092937;4.4077730358282;0;0;7.2747408973322;0;20.518030821915;14.879014275683;0;10.582303969464;15.597533373476;28.096466803467;0;0;0;0;28.06795399479;35.169680293752;0;0;11.801413795608;3.5860795883182;0;0;0;0;23.80420052967;0;0;0;0;0;0;0;7.1988691351662;0;0;0;0;0;0;0;0;0;0;42.735069481207;61.525872711152;16.543508046814;0;45.01159951988;13.970086941929;12.078616887082;0;0;0;0;14.28931801226;0;0;0;0;29.228528112918;0;19.983143582054;14.482959412408;0;0;0;0;51.176656774314;9.1111871515888;0;0;32.653314509296;18.480660278201;0;0;0;8.5165733105355;0;0;0;0;47.825728263658;0;0;0;0;0;0;0;18.517799124677;0;0;19.367461155113;11.704363590864;39.683073232176;38.921100445493;0;0;1.2865540477811;15.761334919123;0;0;56.441033603561;0;70.578597809167;0;0;0;0;0;0;0;20.353827847853;67.752543872374;19.911883430493;0;0;13.93663222899;0;9.8368777812205;0;0;0;20.813501427762;0;0;0;13.531393259396;28.971521191528;30.912175371503;0;0;0;21.246947760032;8.2425856496648;0;19.047846599039;16.468129512229;0;36.965920912965;30.983122857587;0;0;0;84.790192838579;0;64.491402591378;0;0;0;30.666763217806;0;29.791469352487;0;0;0;0;0;19.71951640067;10.866878907928;43.593511980187;29.476307974661;0;39.874789343788;0;0;0;0;0;0;0;0;56.728050717654;0;14.782233581255;14.077033678589;0;0;0;0;0;0;0;64.201654246275;0;0;7.869563096413;0;27.131398669179;17.127062324312;0;0;0;0;0;4.4217337612686;0;0;0;0;4.0212305781489;0;0;0;0;0;21.203988052069;0;8.353292435272;0;0;0;20.806933207644;0;0;33.096563622186;60.384536188043;0;0;0;59.274501668659;0;0;0;0;0;17.840378809413;0;0;59.600044947364;25.255555139443;14.810774640241;0;0;0;4.6450500333466;0;0;0;0;0;34.121691773773;0;0;11.317974885147;0;0;0;0;24.581954248963;0;0;0;0;0;0;11.425690699245;10.536186828719;0;0;31.43037762452;14.349716703012;0;0;0;0;0;0;3.1004503791105;23.832979772656;0;28.120721270369;17.889766251359;21.41148918642;0;0;15.248779318545;0;6.9840621575464;2.7845202634665;0;13.612020467679;0;4.1962501275592;0;25.145066041661;0;0;0;0;0;0;0;0;0;0;14.674883287671;13.326220247169;52.047631311037;0;12.410551907171;0;0;0;0;17.523698766502;0;0;13.384432382976;0;33.544331543739;0;0;0;0;0;0;0;0;21.675572140729;65.807385277211;0;51.177518072875;42.890182141614;0;21.069063913401;15.702172511295;0;8.2403324872657;0;0;25.487372693906;0;0;0;0;0;8.5826405834044;3.913335876102;0;11.084121861122;32.062622309198;0;0;0;0;9.5422837354498;0;0;0;6.5574243103497;0;0;0;0;0;0;0;0;0;0;0;0;0;0;20.393340473492;14.757903507917;0;19.38693257005;0;0;8.5803879481928;0;0;0;0;16.429948947937;0;0;0;0;1.4649393541369;12.899753713918;22.699944752516;17.402966622447;0;0;0;0;0;0;12.905574760363;0;0;3.4324472712754;0;15.469570043613;0;0;0;0;0;35.65765150598;0;0;0;0;0;12.738905724091;0;14.874375982742;0;0;0;0;0;27.963630107979;1.5443909899528;33.963821670747;0;0;9.8931079707703;0;0;0;25.600887927622;0;0;0;0;0;0;0;0;7.9841456956851;2.5752512591354;35.617779462327;0;0;0;0;20.102824944101;13.27691166232;28.25091688842;0;0;0;28.147234055865;0;0;55.370581506879;11.667643894815;0;0;46.111916381802;0;0;0;3.2509775866225;0;0;18.556165823049;23.190073241234;0;0;0;14.838039378223;0;0;5.038237403486;0;0;97.999915688943;0;0;0;0;0;0;0;0;0;0;0;0;0;0;10.464845455576;8.3893182956157;28.985642650319;19.177823495627;0;0;0;0;0;0;0;0;0;0;0;0;0;0;0;0;16.662868961901;0;22.135269334154;12.440365916391;0;0;0;0;0;21.849356820059;26.789101304544;13.732068255585;0;0;0;0;16.355077105101;18.285165766692;10.731659258673;0;0;0;10.497433574602;0;0;0;0;59.647269332111;0;0;9.2509212502594;8.4765190850641;0;0;0;24.064065618745;29.89880282637;0;0.95862198090245;0;0;0;14.77058173294;9.3455536903649;0;0;0;0;0;0;19.328886772454;16.009363386514;27.004586712736;0;0;21.001503335465;0;12.880128900615;20.363429130525;0;0;0;0;0;12.951762855899;21.262459783952;0;0;0;16.453075697769;0;0;0;0;0;14.630933476221;0;0;0;0;0;0;17.096334552535;0;11.32165987717;0;32.808503692666;0;0;0;0;0;0;54.527614427269;0;0;11.579687194352;0;0;0;0;61.733734127723;8.0612307714623;11.814731074344;0;0;0;16.996749596046;20.965864733855;0;0;0;0;23.224546391399;0;5.1647664450302;34.388147416129;0;0;42.497341707938;0;0;0;22.118026007635;0;0;59.000314401469;0;0;0;0;0;0;0;9.7549349810429;12.103412784562;23.826580377805;0;0;0;0;0;0;0;0;0;0;0;0;0;0;13.77553125639;6.968311764137;0;0;69.723101174688;0;0;0;16.025422357937;0;0;0;0;6.0283529762939;5.379992634915;0;0;0;0;7.3147858922069;0;0;0;0;17.03288030173;0;0;0;23.939412164417;0;0;0;0;0;0;0;0;22.645415657025;0;6.3804533548417;0;0;0;0;0;0;0;0;0;13.392157326301;0;0;21.89281103683;0;0;3.2743349062886;0;0;0;0;0;0;0;0;0;0;0;34.95668772047;5.9159403045847;0;0;0;0;0;0;15.031152676519;0;0;0;0;0;10.605687686377;52.445307375436;0;0;15.250118293372;0;0;0;0;29.243550301002;20.212911284195;0;4.5334106274417;14.424857921427;7.488394846142;18.812612958783;0;0;4.042133518203;0;0;0;14.974055782602;0;6.8042678085097;0;0;0;0;0;0;0;21.615082049161;0;0;42.421352991913;0;1.5396721330732;0;0;0;10.080609589933;0;0;0;0;0;0;0;0;9.4550820592476;0;18.356652471523;3.755929162794;0;0;14.443250373649;0;12.80727249585;11.657962384319;0;0;24.716019276604;0;10.110498192544;11.034229680523;0;0;0;0;0;0;0;7.9632384685968;0;0;0;0;0;0;72.061575214951;0;0;34.106879611568;0;0;43.479733938766;0;16.045989140898;0;52.432002911482;0;0;0;0;0;0;0;0;0;18.081559073936;0;18.512921946262;0;4.3851172922356;0;9.262241540744;0;0;0;0;21.300083937635;0;0;0;0;0;0;0;0;0;88.50568404087;0;0;0;0;0;0;0;0;13.341123328162;0;27.322532144109;0;14.373106772196;9.4371537395614;0;0;0;0;0;0;0;0;0;0;7.0097238803173;0;0;0;66.865367079244;0;0;0;0;0;0;0;0;0;0;0;0;10.827722999893;0;0;0;0;0;20.55035935459;0;30.122315841796;0;0;12.86970835129;0;14.441462425245;32.515471064965;11.581723858551;42.408043315115;12.906866777778;0;0;0;78.667847758551;2.2175004297102;0;0;0;0;0;0;23.498498858926;0;32.448154855154;0;26.111900428951;25.694550788086;18.280773019291;84.418576395319;0;19.87323752088;60.376005622699;5.6651550681677;0;0;28.297563788164;0;25.945752316727;6.3925039823344;21.392936509977;0;30.145686095802;18.251598079983;12.729970491168;69.1929930514;24.050663252912;3.0578695695168;0;14.799454995041;18.279043787622;0;28.917198288097;41.984404708698;0;0;0;0;13.59379197634;0;37.01283302483;32.601383285347;50.303656809633;0;0;0;19.545538876602;0;9.1874168324788;0;0;44.672646481652;0;0;41.785779299049;27.105769189189;0;16.42744783529;58.791277681726;0;6.9208630108829;20.161718048567;0;41.961371264167;0;36.402852860295;22.891164444625;0;0;24.701743089425;0
672.29092807142;21.181576942049;22.660298022911;0;0;0;0;21.165070062515;0;0;0;0;0;0;0;0;0;0;12.173487130028;0;0;0;0;0;0;0;0;0;0;0;0;0;0;0;0;0;0;0;19.516993682584;0;26.055034216197;0;0;0;0;20.988125893115;0;19.068309286583;0;0;0;28.301886746677;0;0;0;0;0;0;0;0;32.903361510407;0;0;0;133.89083997611;0;0;0;0;0;0;0;0;0;0;0;0;10.441364464301;0;0;0;0;0;41.87949514464;48.515451574477;0;11.328108979637;0;16.724821944099;0;47.23777367632;0;24.723377624151;0;0;0;7.3197711915926;17.020400156381;21.920741849387;0;0;0;0;20.297397078413;0;0;20.994782707491;0;0;0;23.420942932884;0;0;79.246055797187;4.9464725267779;160.90984040267;0;5.8835943385009;10.054894616955;0;0;62.264903562455;0;22.988212532099;0;13.252082022958;0;15.645785559437;11.8287488268;0;0;18.70260893167;26.53711965223;0;14.83990822608;10.353303922779;0;0;7.20054020166;0;0;0;0;17.107428684294;0;0;32.531358745247;0;0;0;0;30.908805394716;0;0;0;0;0;59.405257183894;0;0;21.237132478815;0;0;0;0;0;0;0;0;35.485899394812;0;0;31.474718408592;22.435679952243;12.640308406909;0;30.413335822539;0;0;0;0;0;0;23.493860472017;14.385563382954;0;15.880624256576;0;23.195616805973;24.923919557891;0;0;0;0;10.519900416502;0;331.64958519979;25.978286474997;0;35.608109075721;0;0;0;0;16.981471328294;24.150207460058;0;0;0;0;15.834236363091;6.0481381909504;0;0;0;0;0;0;0;0;0;0;0;0;17.360159349065;0;18.210039201195;11.46773607462;0;0;0;0;0;0;0;0;10.322738157645;0;0;32.344231232863;32.075240524864;15.572976022177;28.663852045858;14.458105317951;0;0;0;0;0;0;0;0;0;0;37.519953394185;44.344094130336;0;0;0;0;0;0;24.917631052989;0;0;0;4.0950170359498;0;0;14.570923677172;0;0;0;7.430197121806;0;0;0;0;0;28.134664091607;0;0;0;105.64213758684;0;17.727951116629;0;0;0;0;27.23802328271;0;46.014378908306;0;0;0;54.889510146802;0;46.738385025685;0;9.7937816789573;0;0;0;0;0;66.657154665986;10.797510522705;0;0;21.115342856594;0;11.349124067616;0;31.941116143137;42.719489029258;0;0;51.954561219732;0;0;0;0;0;1.2657496721347;19.064443582155;0;53.699667004466;0;0;96.358986587278;0;72.45895036601;65.345223193919;0;0;13.956204442096;64.163230321706;29.03848835164;0;0;21.651608780738;0;0;14.361515544863;0;0;0;0;10.641277616811;0;10.540071482625;0;0;4.2499629312013;0;0;0;37.803283437766;0;26.157542852273;25.440814353999;0;0;0;70.71638385677;0;27.98845407457;0;0;0;22.997466777937;0;0;14.207038708865;0;0;11.737524121451;0;0;192.6500441688;0;0;0;31.515741700855;0;0;42.60047446267;0;0;0;0;0;29.414835724074;0;22.676133550723;21.615905159917;0;0;18.135145692675;22.36351420713;5.7104499080301;0;0;0;0;0;25.941273435611;37.698746605212;71.900706007345;0;0;0;0;15.101262110596;0;26.803133622;19.520799606121;0;47.140765233763;0;84.012934408217;6.6008857198913;0;0;0;0;0;0;0;0;0;0;0;51.018648109223;0;9.1132197590025;18.627491537504;0;0;0;0;18.394391524442;7.5626890374781;15.65202933641;0;0;17.615136627789;31.319145788957;0;0;4.996718192408;37.189042227038;46.766291656587;0;0;0;0;0;0;5.8889059368674;0;0;0;10.893775466315;0;0;0;0;3.3396446998151;15.358121259236;30.757036264099;32.07435040893;0;0;23.286977060172;0;28.714311235523;31.359599785189;0;0;0;0;48.832427369843;0;27.219721612794;0;0;0;11.520944462191;11.815452615394;0;0;0;0;0;30.18439122402;0;0;0;0;0;0;0;0;0;33.64411702079;8.7393080419893;0;0;0;29.342621458472;0;0;0;0;9.8075548967095;10.501317702176;14.549050222431;0;0;0;0;23.166248955609;6.6161484471555;0;0;0;0;0;0;0;0;0;77.740820080024;0;0;0;0;12.429315044432;0;0;0;0;0;0;0;4.2746960716719;64.102624993691;0;0;28.483639130369;0;46.683889476365;0;31.553678601096;0;0;43.403944429593;0;0;0;0;0;0;0;0;0;0;0;23.084599648587;16.138980819424;21.444368321489;0;0;63.492408949017;9.2809909068347;0;10.981098529946;23.701415136226;0;0;0;0;6.4743289480025;0;0;0;0;0;14.671408749123;0;0;0;15.884287151494;0;0;0;0;0;0;0;0;23.131917918331;2.9222747422509;0;0;0;0;0;0;9.048956831291;0;26.317270897166;0;0;14.973681382467;0;119.33939977925;0;0;0;0;0;0;0;0;0;0;40.455247696887;0;0;0;56.040176332681;0;0;0;35.586345292597;14.32685032609;25.800247699397;20.137673414655;0;0;0;16.323228592191;0;25.531799330435;12.018670388657;55.561535682824;0;6.14017234834;0;17.142871156042;0;27.751460915225;32.620288072497;0;0;0;0;6.0208831555668;0;0;0;0;0;0;23.438709728347;0;14.033596245841;0;0;20.370422128006;2.1485065586568;38.119484890219;0;0;0;0;0;20.05187976645;54.614349225246;8.6116942433152;47.151337926352;109.68159676303;0;0;0;0;0;25.389735662583;0;10.434130027509;1.3416854912817;0;0;0;0;35.921032078138;0;65.097149049166;27.565188889602;0;38.387425589155;0;0;5.9866360287544;0;57.323001180754;0;159.41048523422;71.241248323098;0;15.631553502104;0;43.403973456787;18.303899174384;220.71687000773;116.66445807236;0;0;0;94.947117804843;0;22.296404188911;0;0;0;16.888563225287;0;0;0;0;0;0;0;0;0;0;0;51.713277377618;0;0;0;0;0;0;0;26.380979105675;0;0;115.44190024403;0;0;0;0;2.5382368498845;0;20.9755791023;0;9.6846138756004;0;0;10.693905988117;22.603829758487;0;7.066181967505;7.5404019787425;0;0;0;0;11.90550231213;0;43.508106571514;0;0;10.618489316715;15.674943521599;0;19.051339733487;58.475324380675;59.221352462827;15.404210693254;11.576402241416;7.5775965343349;0;7.3518032395051;0;0;0;0;0;7.2390240620171;0;0;0;0;0;12.077649244507;0;0;0;0;0;0;0;13.284640935075;0;0;0;0;0;0;0;0;0;0;6.2477405593065;0;0;0;16.721411830687;0;0;0;66.849069416513;0;0;0;29.747176013407;0;0;0;0;17.501119752537;8.9251904498447;13.420023804898;0;0;0;41.803840297207;37.722662000525;18.127068384337;3.4958315627702;16.187391171661;0;9.5659250014845;0;0;23.331062985225;0;0;0;16.573717882653;0;32.365404969516;0;0;0;0;0;0;0;0;0;0;47.313523587417;10.775826784184;0;13.838668491623;0;0;0;0;11.148672616004;0;0;0;0;0;87.01048928525;0;13.784298857457;0;0;0;0;23.482330916348;42.771016768212;0;27.428202472056;7.1743936220624;113.05126072227;9.6382486560495;20.685470847503;0;0;0;0;0;0;0;0;0;21.081700453529;0;0;0;0;16.148437373239;0;26.319738975577;0;3.4897889624723;0;0;128.42003747433;0;0;0;5.4060289480704;57.753609093063;0;0;66.888778514279;45.664614405288;22.389314942658;26.805761581997;65.766218464525;0;0;19.145072901512;10.653836809597;0;0;0;0;0;4.5384110828257;0;0;0;0;0;0;26.188835255409;0;22.161093185255;0;0;0;0;0;0;138.46247803462;0;0;0;0;0;0;31.510252825272;0;21.378615982259;0;14.682898873841;15.773442518804;0;0;0;10.763767790466;34.338518829054;0;25.339983817736;0;20.781188202488;0;0;0;0;11.736323240553;33.989318904978;6.4550030243491;10.574142029304;27.316876620304;19.912453200618;0;0;0;0;0;19.455057304105;0;0;0;0;0;27.613520032105;0;0;0;19.027331093074;7.0165538328339;7.9784582566221;14.199748883529;0;0;5.2122126438567;0;0;8.4653282989422;0;7.4735825853048;18.276733617186;0;7.4731646702081;16.269081874073;0;112.08531655828;39.36918974499;29.247198978202;0;0;0;0;8.8941443524576;0;0;0;14.916083700406;0;0;8.5647010502298;15.882639662431;0;0;0;0;84.366787281445;0;21.914120535392;3.0666758060728;0;28.347238379281;19.007598540342;15.073418987894;0;36.898131447214;0;0;0;50.247700210136;0;0;25.28217128816;30.624292423829;0;0;0;0;0;0;13.121877723551;10.793004834488;0;0;12.527905454299;7.7714991569442;0;0;0;0;0;0;0;23.185617901908;0;0;0;0;0;0;0;32.410260893736;0;0;0;30.02086420516;16.86746021952;0;11.264399926951;15.915679953929;5.4994444299437;0;0;0;0;19.044036125071;37.656672175094;0;0;0;0;0;16.212972946935;0;0;104.96917312213;0;46.169489981744;0;22.907905749196;0;0;0;0;0;58.03553628507;0;0;2.1008877986836;0;0;0;0;0;0;19.728652088358;0;0;0;0;0;0;0;0;0;0;0;0;12.086041575186;31.248357160304;53.127682674966;37.878324778033;24.941823225737;7.5757744509587;7.7996339309842;67.51935786546;0;29.351160823731;0;15.478383380183;0;0;0;0;0;40.631228403773;0;0;0;0;0;0;0;20.95214450437;0;177.80317663698;50.270343741827;0;4.1830150880312;0;0;0;0;0;0;0;0;20.308990977993;5.4738688039096;22.652733782424;46.721235123511;0;0;0;0;0;0;0;5.9233005812048;0;36.402022187989;0;0;50.587020691992;19.12559101891;0;0;7.3420608561499;0;0;0;0;20.153028651685;0;0;0;0;0;0;0;0;0;0;0;0;9.7951963267729;0;3.622501757572;0;38.116095271256;0;0;22.859864956567;36.689708724798;0;0;35.109502065484;0;0;0;0;0;0;0;12.47184320666;0;0;30.048184819149;17.081685282639;0;0;0;0;0;10.433855210047;11.810868304565;0;0;0;0;0;23.849668830828;12.283429179122;26.943573670081;0;6.5606138141105;0;36.653161607357;175.04059570777;10.458219459819;0;62.408441380982;0;0;0;10.917929166804;37.407680016162;0;0;0;0;0;15.852381755817;0;0;0;0;0;0;0;0;7.9034082815083;0;0;9.032371990835;24.550098755324;0;0;0;0;17.124221218777;17.522061038753;0;6.3527116984342;0;12.757525707751;31.569847510507;30.883450425987;0;0;0;0;0;0;13.591507661868;16.164397134801;33.384363061227;0;0;0;0;11.461243985871;11.249511721994;6.5298251945472;0;0;0;10.696326820149;21.041166260322;0;61.445786259169;0;0;15.378460118019;0;18.808920912844;0;0;0;0;0;0;0;0;0;0;0;32.47601231318;0;0;44.341845780454;25.531647206384;43.142341424051;0;11.081496355158;23.687697837139;0;16.979180595885;0;0;0;0;0;0;0;0;0;41.483137055983;0;5.0356924548806;0;22.495575538585;24.75603905383;14.90770194224;0;0;0;17.306272405678;8.4084113375019;0;0;0;0;9.6823228277385;0;0;2.2087225261994;0;58.632453900284;18.338420775916;0;0;0;0;0;0;0;128.87327524234;14.651518288524;0;0;0;0;3.9875119433632;0;0;0;0;0;0;8.5109125366436;0;12.214605612102;0;0;0;0;0;39.893295482639;0;0;21.566829520379;0;0;0;1.1240325065331;12.997774124873;11.985060420048;13.313594540568;0;0;8.8779710929996;0;0;0;19.055524704974;7.4168297490574;0;10.714259804574;0;0;0;8.1074398248889;4.6556734826775;12.696067991264;0;0;0;0;0;0;6.4376849047638;7.9119316973077;13.64014415409;0;0;0;0;0;0;28.539887457891;0;0;10.061592311902;9.5065565327191;0;0;0;0;0;0;0;0;0;18.044462739035;0;0;35.460614519142;0;13.792464450085;13.715949746983;0;30.586356947059;26.866242201412;25.83559898591;0;24.16306318138;0;0;0;0;0;0;0;11.754061428875;0;12.683935086446;0;7.5925428934134;0;0;0;15.75843091105;0;0;37.671727946633;0;0;0;19.21430407697;0;8.0737876935528;0;26.070395930299;7.6643661789547;0;17.411177421128;0;12.197483374354;8.5791788710993;10.390008542291;0;0;0;8.2069673667464;0;65.239061080111;28.435533083907;0;0;0;0;19.855153633066;0;10.072053104609;0;0;0;0;0;23.098482933288;0;33.75869963991;0;0;0;40.056677315541;0;0;16.494459680819;7.7399634314088;0;0;14.577131041628;0;0;0;0;0;0;0;0;25.948727378525;0;0;0;0;16.269299219271;0;24.928174806649;0;19.598379545931;12.72158299993;0;0;0;0;36.535593702401;0;0;0;0;0;0;0;0;0;0;5.4746216795977;0;0;6.153157410295;0;17.011103520661;0;94.029186700611;0;0;37.329216688593;0;45.671693679917;0;37.834237462779;26.442485883752;0;77.613438116402;11.392997539866;17.930753104061;0;0;107.63747359618;0;48.475242535618;0;15.219320340756;0;19.892212386222;15.881104132019;22.577357480962;0;0;0;19.73991487253;11.565706088318;15.321686923267;17.044628719312;0;20.102934197378;30.713409633314;0;0;0;0;0;0;1.7139599878665;0;0;0;0;0;0;0;0;0;0;0;0;0;0;0;0;0;32.208543454428;0;0;0;0;0;0;0;0;0;29.174674110162;0;0;0;0;0;19.129949340447;0;0;0;0;0;0;0;0;27.798654415913;78.582410254794;0;15.623397323761;0;10.770756255604;0;0;0;0;0;4.9090748025895;0;0;0;0;0;0;0;0;0;0;0;12.971851514207;0;0;0;0;0;0;15.96395221193;0;0;0;0;0;0;0;12.099777481537;0;0;0;0;0;63.780615860619;0;0;21.559620240988;6.9004745482939;0;0;0;28.367984132224;25.946747537575;0;0;0;0;10.384862713757;0;0;0;0;0;44.636374821775;0;3.9248498380697;15.386907769097;0;0;0;9.7840645557348;0;1.6857576441509;15.006084271206;24.261352895509;37.500761552456;0;0;41.684573930913;0;0;0;0;16.306435476071;20.831150984649;0;0;86.119708890505;0;0;0;0;0;0;0;0;0;0;0;0;12.600804196899;0;53.56010154234;0;0;0;11.825052703519;51.215924491608;80.618243912767;6.051976475973;0;33.072812173538;9.4110664562236;0;0;7.7934165727432;0;0;93.559979307905;0;0;0;0;0;27.84352722006;27.948752949901;111.98646069217;0;53.835402475478;0;0;0;0;0;15.73558960641;0;0;0;0;0;0;28.092085217868;14.924837238459;3.8909915721172;0;0;43.920282968614;0;0;0;0;21.798972670969;15.197757201794;0;14.088009153967;0;0;0;0;0;0;0;0;0;1.4415672556605;0;0;0;16.112427551191;33.666054763099;0;0;0;0;2.6751844557153;0;0;7.2735514668349;0;0;8.7138797014975;20.251720053538;21.082719297024;8.8795081953865;0;0;9.00349657429;0;0;0;0;0;29.665185600441;8.9224256328692;0;0;0;0;0;0;0;0;0;69.089929677716;0;0;0;20.97155898559;4.7070663949021;0;31.578514895733;0;0;0;0;0;0;0;22.642608706297;27.961603248103;0;0;0;0;26.569717653105;12.085294607131;0;0;0;0;0;0;0;0;10.933559030994;34.90179446355;17.158426031624;8.1842984121827;10.55223669293;0;0;0;0;0;0;0;0;15.0538565264;9.9967576506868;1.3849847074224;0;73.823869428547;0;41.283480695948;0;0;0;42.631852898697;0;0;0;0;13.84474492653;17.142300440038;0;0;29.046862429838;15.850384158995;5.9889862938419;48.501101026903;0;0;0;0;0;0;21.119247748577;0;29.712281340331;22.990415547985;101.88131465216;0;17.873092887405;0;0;0;30.886145530689;58.290248834349;0;35.108083840755;0;0;0;0;21.755477361882;21.347756110122;0;0;0;0;41.854169646451;0;109.15631201244;0;17.377873612347;0;0;0;0;0;0;0;0;0;0;0;0;0;0;0;0;0;0;0;0;0;12.608478969315;0;0;0;0;0;0;0;8.165013557375;0;52.405388900305;0;12.987538770392;18.002351058133;0;0;0;0;0;5.5700667946866;0;0;0;0;17.838435688108;0;0;0;37.407247266696;45.941137778052;0;7.9164051963489;0;68.656510193886;31.5324252302;0;0;0;0;0;0;0;25.554348493281;24.29148597057;0;45.697042523051;0;7.9386499244009;14.568520681728;17.803023832841;53.639686249106;0;0;0;8.0087980984592;0;49.975585425523;18.61156227172;0;0;26.756307028178;15.989830686294;0;0;0;0;0;0;18.396628614188;0;0;0;0;121.69701487624;0;0;0;0;0;0;0;0;0;0;32.444745178571;23.815065252309;0;0;51.422081281993;86.376948402673;0;32.637382237088;47.700259729723;0;0;51.96082417831;5.6306892426287;39.493320129493;0;5.7797503644447;17.543085534632;0;0;3.6819255974478;0;0;22.129272562016;55.557865270241;0;0;16.213362575128;10.738595886667;0;0;0;0;0;0;0;0;0;0;7.7828154381756;76.623784936973;0;0;0;0;0;76.156493142143;0;0;10.133089773122;16.961294506234;0;0;0;0;0;80.93046131781;0;0;0;123.77071202176;49.424469137289;0;0;21.380048633027;0;22.895881510736;0;38.051987942327;0;0;59.449964683176;0;9.141262049246;10.206818216909;207.42049425395;0;33.524283265257;0;19.214259410411;0;0;70.248930302097;31.943142007061;24.93208712555;0;0;0;0;10.117274765689;42.984183568166;0;69.271494275852;0;1.7861171945224;0;0;0;28.878875971375;35.438302851326;0;0;0;0;0;0;0;0;0;0;0;0;0;0;6.9810181807312;0;0;31.640705002134;0;0;17.510573629283;11.386925752034;0;0;70.785405272334;59.002931414719;0;0;22.632952272852;0;32.558977507604;15.754334032739;18.265656646732;0;0;0;0;0;0;0;0;0;0;0;21.15826519957;29.274683851361;10.963182776929;0;0;0;33.46553736601;0;29.374177443116;0;0;0;12.466645881869;13.824509917457;0;0;0;0;26.810239857723;21.569120004779;4.1229761885671;0;0;40.153571760066;8.0496369235951;40.709327995412;16.783860594324;0;47.130613180783;0;0;0;0;0;61.242732472623;0;0;21.210676495956;16.528182771153;0;0;0;0;0;0;0;44.56879399102;0;22.196165697132;0;0;19.411928675137;0;29.491916466721;7.9746113195959;0;0;0;14.652572842832;0;7.3023922125462;17.582500645203;0;107.3999271389;0;23.201022231319;0;23.131999571217;0;0;1.7383844011327;24.699966423892;0;0;0;16.852434898658;0;0;0;0;0;0;0;144.25802066657;20.183814377284;13.337885881619;12.7418891984;0;0;0;0;0;0;0;0;27.629751021448;106.51907128834;45.734250654506;0;0;0;4.6242956747484;0;0;0;0;6.8407829758875;62.378554448457;0;0;10.467311363721;2.0365428993379;0;38.204912459568;0;0;0;0;0;0;0;0;0;22.438060742756;0;0;0;5.1659440261144;32.103727294962;0;0;0;10.758970425937;0;0;0;3.5625649264418;0;11.192094624944;121.01255944225;0;0;0;0;48.118849434322;0;0;64.133111142159;0;0;33.887200646871;7.4520272759253;0;0;0;0;0;0;66.824464888259;0;0;0;31.019028332531;0;55.416316724764;42.171131683794;0;55.397356865739;0;33.23473885865;0;0;6.1694576736415;0;0;0;0;11.149065848767;0;0;23.781139656225;6.1588444648508;0;0;0;8.7435565647721;58.169887427097;0;0;27.009904803724;17.752426117218;0;90.291073838608;0;0;0;29.459509013232;0;37.302714898502;0;0;0;47.561705588901;18.33134840288;0;33.692764352787;63.550564975624;11.999794890168;0;0;24.698360378423;4.6222721103033;0;0;55.373990771721;15.738696895058;0;0;7.0451437811561;20.015146273201;64.750257092909;0;0;0;0;0;12.814290599982;0;0;72.684049713751;0;32.906149791615;29.284878876788;0;10.162354911037;0;0;0;0;0;11.367481843576;0;0;13.614520832504;15.196707830268;0;0;0;10.932361691749;0;0;0;5.0670604186821;15.710429648234;0;0;29.84515492827;9.1847197985975;5.3355345697999;21.734025948217;0;18.268997493221;0
672.46910860019;4.5389093447249;24.205318342655;67.533805649696;55.529837894063;31.649746564405;61.315805554394;46.383025881682;0;0;0;19.087015827625;32.71470546238;8.8153020732884;4.1917242931065;0;0;0;0;13.353345308133;0;0;32.929999040798;53.758386118366;18.935765624326;42.067442651263;26.87372163019;32.986535799673;165.70366960787;0;33.026115039143;0;0;53.340522887454;71.31756844342;61.730856316605;62.580316423912;0;0;0;54.11430183364;24.101012353028;10.604199439706;30.5430966797;27.697680747676;14.944424719705;35.383663794594;0;50.72206937635;8.4827683188584;20.022053461256;0;0;0;0;0;68.745678438215;21.985204227848;65.950921673177;0;45.64014661121;0;41.012453641183;74.825228334752;40.322337907864;11.950847827213;41.518974859587;0;8.028387710407;0;65.179444557869;0;35.489541271543;56.223607483905;0;0;0;18.972723233913;50.954554214836;83.788936283258;0;57.48983393561;47.976206009043;0;3.3727319276374;7.3824609458084;14.584940311283;0;35.74071538739;0;0;0;13.55798127776;20.9157056742;0;0;17.344675214861;0;19.986558745029;0;0;17.477206413281;31.006705826295;31.012774216256;20.282451372507;21.875535952341;19.774155805892;66.563346158257;0;49.518940617951;0;0;0;0;0;0;0;0;6.0329367701731;70.866278760331;0;0;0;29.685565789483;30.558869990445;34.584701864793;0;15.281930081311;6.3875243664717;61.154598116142;0;17.58451818032;0;0;11.373652290061;10.473691177695;15.260354979409;37.869394111038;57.60432161328;16.903214922621;23.31615515699;44.926100392537;13.020274700541;28.391051859041;0;16.359904219538;56.67227654715;32.663414694927;32.988148025804;0;26.896845824184;0;0;76.248308423604;23.670985349103;33.701867613182;0;0;0;0;5.0564601140036;52.710833605624;42.65500754659;51.552168266667;0;0;0;0;0;0;0;0;36.42579770882;0;23.124905302561;24.530080713086;0;34.737548697201;0;34.869056321386;0;0;163.18879293622;0;0;14.205074711787;0;0;16.071248786995;0;0;242.37679918881;33.352289935343;11.498962787697;0;0;0;0;20.951792449541;8.1992356424358;0;13.168683515603;3.9523416445223;25.697917423472;0;0;0;4.4286754074635;0;0;0;29.182266771336;50.353836862512;0;0;23.465091896694;35.450411818348;0;0;0;0;0;0;26.460162657829;0;0;29.703260664244;0;13.157669835042;27.116333062019;0;0;39.202932092251;0;0;22.463235074961;20.196661612784;0;4.9331230380378;17.378989916165;23.753833784923;23.627963619855;13.169877967016;0;0;0;0;0;0;0;77.755733578596;37.72554422169;66.883886374871;9.1816534746545;16.219563186028;0;0;93.828748518451;0;0;0;73.227093986466;13.145521894096;0;0;0;13.411180792735;27.577599931231;135.2610811298;52.332190671535;0;0;0;17.16631748831;0;0;16.20473511776;15.529508910387;0;0;0;15.239007694728;0;0;0;15.415609666634;0;0;0;13.482376521425;13.439814119758;32.391810617485;0;0;4.443532348645;0;46.687629320268;0;56.962406750054;25.576272013269;4.7645424384117;0;0;0;37.942301020048;18.189794445556;0;34.791978350939;0;0;25.416616401456;0;3.5221419520187;0;0;12.433284120456;0;0;39.681830222945;13.153004639028;0;0;0;0;0;45.168066333106;44.370555849446;0;0;0;0;0;0;49.599386279722;84.159907064577;0;43.472774756414;0;0;0;0;12.92382849703;0;0;11.501921741683;8.786991537514;0;0;21.460968034554;0;0;5.3775874911354;0;0;0;0;0;16.119156454948;0;0;0;0;0;58.075148016603;0;0;31.061984581076;12.417412723225;0;34.393763927127;0;0;0;43.442883067447;0;0;0;6.3446076332169;0;0;0;76.600305186071;46.833335028163;0;37.351990163976;0;0;16.195221696552;0;0;0;20.355481247581;28.725739200255;0;0;0;0;0;0;16.384166108554;21.064388900492;0;92.321410911013;85.705995805455;0;31.299115138168;0;0;11.995055738022;0;0;0;0;0;0;6.8578701820609;0;27.590850839936;8.7715122213559;45.845689265803;0;27.662795475876;15.127029774751;28.550518565819;21.544227699801;0;41.2838235634;12.277842585011;9.3623302362366;0;25.43619742462;0;0;0;0;79.332525968924;43.243121209384;0;0;0;0;20.092860445413;22.750957938126;0;0;34.52419142873;24.259331386327;0;31.505569275796;0;0;0;19.032039257366;0;27.898323397291;10.386982958825;0;0;20.901428744305;65.285770851016;13.897818011007;0;0;57.297364007173;0;41.35230848913;0;0;0;21.304629981579;14.093334802593;0;0;0;0;0;8.068435840001;0;0;0;0;0;0;0;15.480547637803;8.548342324679;0;0;75.215612024125;9.4807772136777;20.327660413581;0;0;27.513083576197;9.6079193471403;0;49.103794335726;33.388551055832;0;0;18.641127417582;0;0;63.859211197331;0;0;8.7678607993575;4.3696540209947;20.461888031922;11.098994474611;0;0;10.272931655059;0;0;0;0;15.121897491133;0;57.780315519786;35.759918044348;0;0;9.8671060366482;10.659350275973;46.260704645436;23.624310725921;18.073532953678;0;0;23.991713415983;0;0;96.606783666654;0;0;0;0;0;17.514034835336;0;20.910773380072;7.1094695332147;0;0;32.700577600458;0;9.0837291523028;19.389065584511;0;21.497130117554;9.4049751845558;0;0;0;0;0;21.016001810106;0;29.069861003495;33.409967844509;64.075818082819;15.867514398619;17.674219158937;28.984226452277;0;18.659695046515;0;32.447929843754;145.25058325435;0;38.672652152205;0;0;26.032425030405;0;38.589383244208;0;0;0;27.787537159603;8.9992714224638;13.32421181493;17.13139901687;14.685672979615;8.2985817853394;0;0;0;26.162216908668;24.941394873508;13.89437223847;0;45.071910507699;16.479947919675;29.016456020213;0;86.654348898386;0;0;13.019440096856;28.801031508052;36.554753514868;0;20.222141216376;0;0;0;0;0;32.183778681456;6.1834538347155;0;22.399814542245;29.233037055935;20.746861354438;0;0;0;55.357588634683;0;80.124637250588;0;23.439273199276;0;0;25.069441756306;0;0;42.140883017591;0;83.026743549985;0;61.32698542067;31.216942985734;0;29.889733190698;11.968501780022;0;0;21.623239486228;0;0;0;8.5502625959094;13.895959906407;21.982535746383;16.252520184662;0;0;0;0;12.476200674675;0;0;0;0;51.130416571149;14.39515108747;0;0;43.349015292932;0;61.755633347485;24.404318917374;0;14.978375192633;20.1605685076;0;28.622978481616;0;18.468798859747;35.015823657945;0;31.105499670418;31.827428014776;0;10.067462525116;0;0;0;39.010249446604;0;0;0;88.562187432144;0;0;0;0;0;0;7.9678811119162;39.030850655469;21.560112549316;30.599282353433;11.883774003531;0;58.886937833014;29.446687565308;0;0;18.98152920493;0;18.255136621833;0;23.946544115018;44.325027271517;67.321199061118;30.621656528043;0;0;0;40.575521856525;0;0;0;0;0;0;0;11.376579344353;0;0;0;30.133087737119;27.73149588388;0;95.763721145585;0;0;33.166171833759;21.645847173586;22.485253623865;18.455987376562;0;16.679957945214;0;0;0;0;53.833545290048;30.475972031982;0;0;0;9.0889742695744;0;0;0;0;106.20654822451;0;0;0;48.280937433717;28.022134822725;20.072594153127;0;8.5994006604231;21.951791451361;0;29.948878995698;17.9221942949;8.1872139282709;0;17.28959417581;26.952926221888;17.598130921045;0;0;35.256097901876;0;20.004691326011;0;69.666654508574;0;0;10.776523671099;27.960623292708;0;80.541484524327;20.955247794539;0;0;0;0;0;38.962664847221;20.276754552452;0;51.929562171672;21.107034982005;21.105323673768;0;31.59175834472;30.03962737519;0;18.380987212248;26.474207143958;21.15377530676;56.701341368488;0;0;0;22.72887190626;0;0;0;6.2673867726055;0;0;0;36.439227876843;15.722866684299;0;0;19.199854704436;38.180636751318;33.911300091826;0;34.638105261541;37.268909419243;10.995205274613;25.161722252169;54.750374632273;0;25.969592655699;11.993378406973;0;0;24.935024522483;0;0;13.696727961123;0;59.953996717435;14.884026401795;32.045956831779;0;17.098903795053;0;42.49768250692;0;0;0;0;0;0;0;22.812594918887;32.612274338089;0;0;0;0;0;38.129421689853;0;0;0;0;11.87011178718;0;0;0;0;0;20.781951655213;16.667687170044;51.33699601731;14.804228019937;0;68.838866128114;0;0;0;0;0;12.076213480376;51.992489588349;0;0;14.536169704227;0;0;0;20.968382339889;11.286081525687;0;0;18.863261923161;0;0;0;24.251931338452;19.632642012356;31.898653344946;0;0;6.6184853597634;9.2115726653985;32.49169121536;34.420327722622;23.731839105215;0;0;0;33.780639526425;0;0;38.871931418349;0;27.487358563032;29.492138094619;0;0;0;0;45.697917856409;0;0;15.322386085915;0;0;0;28.688921317821;23.11155090855;25.076357608965;0;0;21.439430677198;20.859557041946;16.607451497313;0;0;0;0;124.50903204525;44.62770898112;47.28497713555;61.272981736415;50.181266978845;15.636309622369;49.804745250874;12.135745844861;0;38.631179761175;29.548124247006;58.70301808452;57.403342644761;33.774198165318;17.18444390727;23.38357146035;53.084232067997;62.769656709029;0;0;0;0;0;0;0;58.31475934282;0;0;61.596551373187;77.354690708654;0;0;0;0;0;70.394678023173;0;32.355784204229;7.1659269663753;0;0;0;0;26.611430603579;21.817468216033;11.440054864936;22.40461776506;25.235590782567;32.166270554844;0;22.708916380365;39.586777623696;21.530531611767;0;50.386412456138;43.32252332197;54.430138334154;0;69.436545641514;27.415610178164;21.953605988257;0;0;0;0;0;20.800980454765;14.199748883529;80.575428330281;45.119262547735;96.860284965004;33.023404531461;0;26.228640139345;9.3378304181341;35.366060448318;33.777254533027;0;64.767427141803;35.817203505712;0;34.092617119809;58.0902030503;0;122.38259058009;0;0;30.81415413317;23.843876349142;0;15.826598214582;35.770628908512;28.248158512273;0;0;52.61173502284;37.694798132169;0;0;45.9087831994;69.365551699;30.078593726428;11.585384825976;11.873786425551;10.158363607616;0;20.442719985058;3.8659522454932;0;0;0;23.012341056278;6.9487944224506;0;0;0;0;59.571116097726;68.525644433517;56.40536501344;30.757654431002;22.736891068206;0;23.434260587804;27.821793807345;21.679624064998;30.549691650161;0;38.110417238785;42.426978780796;12.952498594907;54.444343536796;45.881580265295;33.050546483031;36.326801862858;0;48.305745437519;0;0;7.9826359694607;0;28.460143239481;71.579338984637;0;41.079040414411;0;0;4.9645445811116;0;46.023171688098;0;58.209274483048;42.361311910209;20.411999867628;25.874614194106;9.5920542382738;0;8.8285444316723;0;12.441650228067;32.726159166384;13.609253452753;49.706145860492;0;0;0;0;15.485467750598;26.318559160847;103.30364604257;0;68.973936486067;0;52.955494401685;31.758687515931;39.781697967299;13.774466612044;47.330604513366;51.452469088854;0;57.169334250965;0;0;0;33.59914533535;0;40.249048878081;30.843328851903;0;0;13.438357219606;24.318502728905;0;0;27.883000636756;0;0;0;0;0;18.549398557213;0;64.794179060471;98.442757991431;48.812793211193;0;0;0;0;0;0;21.624577742709;10.085920128618;32.334714384069;0;6.1604097111544;0;35.79151160291;52.091389295609;0;0;0;0;0;44.108563903236;39.159775723232;0;0;33.174228798585;0;0;46.862184844076;0;18.300691010136;54.282558852708;34.747154798869;90.959173227862;79.131412554241;77.312884611139;25.985600165298;22.456163303767;24.488731562634;38.545635937824;0;31.159066468069;15.230711009426;29.042308578475;0;30.786030478881;56.35792139372;0;49.911049198439;0;0;0;46.202566623216;0;0;27.842468752957;0;0;0;24.344728101971;0;153.06726715825;0;40.191521475535;38.085808384116;88.415270238342;61.523667627926;0;0;0;36.918871642916;4.8210960066718;48.946968693278;15.80319091592;38.742312016196;51.622136635158;39.631530956937;24.721209777094;27.142867887763;22.791573558057;0;0;23.215814328697;0;0;0;0;52.713174561159;23.406334710323;0;66.840351776403;0;38.641247256284;0;0;18.146978450093;0;0;0;50.465541170622;0;66.218813866567;0;29.126184062429;51.072043833082;0;18.319908566478;56.514369844425;69.068973817539;0;36.693134584172;0;8.8996115390025;27.256764378089;63.286363379388;0;30.260261466362;12.60328443237;0;0;0;0;15.352543384553;0;0;34.639835181713;20.657825289034;10.099084479293;0;0;0;91.307685604295;0;0;42.716723357278;20.124212538413;34.797518258278;0;35.06706429562;48.859533857294;0;39.507521858682;13.70771671054;41.624616949277;70.1756875096;36.293664556631;18.580879524003;47.931145188966;45.718922451084;0;0;0;15.997627717542;30.473149632615;0;20.224959692974;38.930906236088;40.048941462307;0;0;17.394451820513;32.394151248251;0;10.576737070138;7.5833048405805;45.347035859049;18.550571268225;28.598548776955;0;40.458847633416;11.968651430964;0;11.205098169208;15.600026536325;24.927895293055;50.702172098837;70.015995424553;0;0;30.484531437424;20.844519846674;0;0;25.989252629305;16.333809639055;19.893237400373;0;0;0;0;0;36.463216616468;44.291945623303;25.186878437714;17.273179224792;13.432290141788;24.478331528691;0;0;40.514629222383;0;0;0;0;50.796627805738;0;38.133384516278;0;0;56.887511056299;44.546795345926;0;0;0;40.200108786875;0;36.017002502669;71.17858585368;0;0;36.190154670729;34.81196088374;52.693066973363;3.2840256260709;12.525376902236;15.513706086233;15.103840278309;34.135773121239;31.635262427725;29.828697154502;20.829928086084;0;0;21.252070658131;0;17.28986219239;0;0;0;68.873070662716;0;17.192269477421;0;0;28.377376872829;5.3648574460091;34.261318552335;0;0;0;40.390672038633;21.082330507174;21.389744969039;22.722425084754;0;40.031492451019;25.549899963803;48.852080512403;0;89.286180337245;108.43065689566;37.04875170479;10.553531545438;43.828821241766;38.664938628238;11.775665442973;0;4.8429553511334;8.1449047492648;9.0782204678128;14.097630734466;27.178080182216;0;45.843059734273;0;0;18.259725513532;0;43.556370737605;22.167856115276;32.688663018306;40.513568025479;0;30.848707636281;35.585587837747;9.5166454917366;43.765294941888;0;0;26.018432847816;0;0;0;2.5038688465943;26.033890104365;12.706108879807;0;24.032768633443;14.279372897032;0;0;29.217140065676;0;10.655478463057;18.351286020144;0;0;0;22.765035955387;0;37.153489646823;38.247750929306;0;0;37.91100523379;35.993531260102;32.147171433011;41.00619774192;0;0;18.62814449111;0;48.497056098006;66.313966009584;109.09344289582;105.11301943361;33.923589949386;43.673619157357;63.657042779808;13.321183232059;32.356369648536;18.566779067422;22.074106624051;0;21.375692639138;7.6216289933083;20.991424176052;19.14505493202;29.590997664154;0;0;28.482028778929;92.293211637547;0;25.176735597208;36.426282588886;35.262184286626;0;8.7987657806876;0;26.754674957743;34.592382542733;62.91697465146;0;38.303339367734;36.39424453811;23.351285743326;0;33.397371658459;14.794928537402;0;40.406551220687;7.1068265878565;45.392628588197;93.763946274199;55.359359259399;0;0;0;0;44.607939197638;0;56.16627806195;0;12.963971267443;0;38.15519916119;0;0;38.393968720887;19.571593501784;29.547284722473;12.400115335079;0;42.511954711289;51.768686674603;38.945272004488;0;0;0;78.037952965682;0;0;0;0;0;54.548592393273;51.484238419789;0;0;90.401575289955;25.315026355053;0;0;10.252216780022;28.167839681943;29.228528112918;0;5.7922155310303;58.056690748014;0;40.363440840292;0;21.088948483038;51.356856269998;0;0;0;0;29.695419934203;14.258503829796;0;0;16.520100036099;20.518682257952;62.666380729304;43.140938617522;0;44.527402176509;0;42.224666144618;0;0;14.756614723806;0;0;0;71.570479053101;35.78422337931;0;53.613536448474;42.202633437394;102.110651757;36.807068872492;0;10.578333281756;0;0;0;104.65108313994;0;77.44908078174;0;17.740599357113;28.919273462929;39.663728825628;0;0;14.89853524444;0;0;18.627245789816;0;0;0;76.442267461872;35.821083241048;37.080940703749;0;30.200132447774;30.161938509723;32.795420950771;29.409541951863;0;34.544851026928;41.911370577467;11.558465573692;10.24981051364;41.51501139949;0;31.23932418183;31.596578323715;30.15572689751;0;22.333490708365;0;0;0;0;123.192353509;51.668777129188;0;0;0;56.507985125446;12.172825935454;7.551567775111;28.949424477609;0;0;0;0;36.904264456916;84.502355679974;15.996687348942;16.432930333892;32.212533905643;19.094678801239;0;0;0;0;0;0;0;0;0;0;3.4522089351168;0;0;0;37.663552874097;0;11.443928961206;48.242752015235;39.947015615288;0;27.781073236953;10.405847614601;56.590117918108;0;0;22.68285833672;0;9.1346920142461;25.459146698302;29.437416812597;0;0;0;31.141943278927;36.719615147926;30.363266524681;0;0;49.015675153479;30.972031261487;0;0;24.439934483503;0;21.536117138349;40.162847957448;0;0;11.231021864886;20.678990948158;41.51031828147;0;12.328596757728;0;0;8.6706000680267;83.818898487633;41.208794176447;0;0;3.1292527969493;0;0;14.459005821156;0;19.373536363347;0;0;11.123510692941;13.551761294335;0;11.93317932378;115.79338201901;0;9.1242054226451;0;15.03262702012;0;0;0;41.724894832059;21.48412691326;0;19.422203815253;37.060496355255;77.962823881915;45.323088280571;93.601541856675;12.807404734754;40.365654147501;29.095113833146;0;0;0;16.357460471418;0;28.735054987416;75.079051527993;19.412158921271;0;35.334248655803;56.664967687335;0;102.51019732526;40.17423383436;8.1099619317363;0;10.948465401234;28.707907453426;0;0;16.548033782507;25.923488823405;8.5454369666435;0;14.722959342043;56.188055140094;0;0;0;27.893484564915;73.306754945812;46.158751403151;31.974540649632;42.756029898554;74.034146474428;0;72.752468335203;0;15.58756947282;0;0;33.778473354268;26.131916537738;53.503893052943;32.380448993447;19.711700782271;0;7.1781468433161;26.833625745235;13.134599285848;105.13440973775;0;0;0;0;11.773186440806;21.8840354291;8.7339852968441;0;87.422027312739;27.54369428978;0;0;0;39.300462010208;29.361733703854;25.277383303913;0;50.983878695996;39.075498777242;64.265539088234;79.653195405854;0;66.718702392437;9.6389573831713;16.305107540301;28.197387729862;0;0;0;0;10.394170467653;0;44.142919658712;8.2273572821742;0;51.186433259414;0;20.802808420512;17.00618818427;0;0;0;15.267764263127;0;0;16.497936370337;0;0;0;0;57.742384836103;0;31.887152379499;0;0;46.667106616367;50.418412933659;0;46.914406961085;57.95528286946;0;15.154573393909;22.517646772815;38.852439847372;0;55.124290199177;26.088932829615;26.121255493311;5.6529614717506;13.38134721481;0;0;51.862120130592;33.772672837425;0;0;53.525390993808;0;42.320470230621;20.198298578372;64.856985007189;0;0;0;0;0;0;26.784299988862;0;0;17.744761812665;0;0;18.136737292511;0;20.500206455375;0;0;0;23.890626509007;31.157215047886;75.506595193568;50.325527677111;0;75.197423222896;26.205748918131;0;17.830181466492;95.803825753509;0;5.701169923626;9.4141176895659;56.517780252423;12.605366939866;0;25.589180710837;0;11.780411902309;15.199411336911;16.547825723004;0;0;17.879985219291;0;0;0;13.464540219098;0;0;13.80504627952;7.6943594856798;0;0;0;0;15.880710925964;0;0;0;20.652973696942;0;30.161786703883;0;0;35.766034251438;0;0;22.995432756955;30.600047195837;28.326286524928;46.966256057697;41.234694456804;15.161354893875;0;51.189415383063;26.278735491865;15.868728096721;0;0;28.262901762754;0;111.51873630844;0;15.17526754591;49.054778346936;0;25.456357407087;0;0;0;23.471134702527;22.188455063127;92.876400687954;0;0;0;6.3319615580871;35.745291074893;0;0;0;37.001512296138;0;0;0;52.932603531861;0;0;0;106.13352395834;70.214498058806;0;0;51.847560492742;51.924243368878;42.859605735609;0;0;63.744027186354;50.634854109577;0;0;0;0;0;0;0;39.002228278414;28.452176072645;0;40.019062389457;0;0;52.67790137439;6.3669164535464;0;0;0;0;12.175817597242;28.121319626757;19.990518014363;22.342962718876;37.799560645125;0;0;49.059434460893;10.065961770274;0;41.702077812205;32.676985621251;0;0;0;7.9618584530921;36.301614342557;0;34.855354229241;28.657386810783;0;23.808305954331;23.328867446733;28.375210634713;42.510706722215;0;71.82905479813;17.702147573066;0;0;0;30.017336235061;24.738000132478;0;0;17.142881720808;30.417790434377;5.600951318197;0;0;0;15.513016610168;0;45.725154502179;0;0;38.400043850857;35.112599741862;59.283582238904;0;32.047765471465;18.694119764583;0;0;6.3876646826631;16.651100564326;0;0;0;27.79780371945;7.541718286712;0;51.844584373608;0;0;0;29.772139014436;0;27.518562931633;44.714838504781;0;37.547509781607;0;20.286907437152;0;0;52.201203725659;20.543706647122;0;30.568815757272;61.4694068682;35.51971465234;9.7538273749879;0;54.77124990557;70.523785945524;0;0;30.431883070279;0;0;16.364113766435;0;0;5.7930032884858;0;0;0;0;31.780439178108;37.639119845973;0;0;84.602529132019;0;0;70.00743663196;0;0;0;11.362910539736;0;0;0;50.869224425752;21.15365591544;0;0;0;0;40.391621734528;16.961294506234;0;95.151063163323;0;0;32.19125175416;29.313395437947;0;0;0;0;0;0;0;0;0;32.352876047779;0;0;0;0;48.440711964069;0;24.940974233128;49.626254089111;0;40.646654296679;0;0;13.578076650024;0;0;65.565668281958;0;24.93208712555;40.021836220922;76.140218048474;65.87998061908;24.392638164156;35.730628602876;0;0;21.748027272651;14.02367931525;31.524968483321;22.47001087054;0;27.010928154372;0;0;70.650809778761;36.259970202139;0;0;0;85.593543440072;45.80779483898;9.8489652995897;29.519272597621;0;0;0;31.074594153387;26.942324617794;21.227994059775;17.632748265084;0;17.57816944563;28.481975139434;0;14.948050659144;30.780283673466;0;73.675151337975;0;0;107.82362602066;0;16.676912201049;43.971002470481;0;0;21.57237035002;18.880660546547;0;0;0;0;26.098068568542;0;68.802389570869;0;106.20295917376;0;0;0;12.273998108953;42.128197727809;0;0;4.8715655659382;0;9.377141260687;0;27.846459332557;20.571325039326;36.431654470315;34.000821688881;18.910798617328;9.9481778768465;23.441931692271;16.647132330434;0;0;19.644768898467;8.732440636299;22.197285469347;27.371119850287;37.045640895685;9.5972768072085;30.165587284393;0;0;0;27.581612579323;0;0;28.311830725092;0;0;0;0;32.668986258607;0;52.891366409836;0;18.953030036991;0;55.853081994268;0;54.472970433469;27.900383231715;0;0;20.763661429326;0;0;0;44.086058804559;29.734439205453;0;27.070727476297;0;7.2155173464809;28.423157381141;19.684756157129;32.059345122334;0;25.461225887959;22.134308565511;29.032898479508;19.54255136189;0;0;0;0;0;0;11.343212005449;0;0;0;41.281712470452;0;0;93.335119396264;36.030787607476;0;75.792282559599;33.725797157807;0;0;0;0;0;19.895092640629;0;0;33.18467720883;18.290116873353;0;29.592750423504;39.220713006933;27.812977392228;0;0;12.583787733888;13.174458120785;0;13.553262682182;77.178064343346;0;0;0;12.846245764567;0;0;0;0;0;0;31.875253337787;0;75.547700060084;36.062070350879;13.608258560884;53.248731861911;0;0;0;0;42.762536660614;32.288231474818;37.823842298172;35.4059962083;0;27.973323107437;72.866422225005;0;29.998589750278;14.618800905054;16.002130254039;17.018116484504;78.529426872098;32.95407432156;17.896065852546;0;0;0;54.370902402232;0;0;14.353244135888;27.614799995919;40.756227805021;0;0;0;0;0;0;7.3626154018897;0;0;0;0;0;8.9537200974923;0;0;0;50.171191123688;0;0;9.7603493091609;0;12.595976083685;0;0;0;13.476770065974;26.210084626925;0;0;9.5742250564023;17.068797516872;15.038275970439;19.464694076142;21.586727337981;37.888745114012;13.295974269051;10.348335338647;22.317449019644;0;18.581978739518;0;0;20.325182879907;0;29.276757382684;45.25663703482;0;0;0;33.487787743302;0;19.909551176749;16.960780297992;22.243791545205;0;0;24.922650925734;23.084854669291;0;0;23.898130272419;0;40.064945594095;26.511099828932;8.3322512973836;26.208762775935;41.616075530915;2.6722959169903;0;73.331616466668;25.318075900607;17.316988851431;0;0;45.547656768846;15.201266299979;33.945650598704;0;0;12.05900901127;23.662849288353;0;34.412571245644;4.403687128116;58.656810532261;49.547694195069;0;0;40.380265123218;12.613233278488;0;0;10.210890624378;16.400407460388;0;9.0562335362957;24.485880717371;0;14.321364779484;0;25.98036086428;14.830420737606;45.822086474016;0;9.7584584335273;0;37.41093186258;22.632993417054;0;0;42.45612093495;40.626487284589
673.30348668265;0;0;0;0;0;0;13.50961918884;0;0;0;0;0;0;0;0;0;10.364525672099;0;8.1422837244711;34.596481527035;13.854778781101;0;0;25.744130792623;0;4.9234299169813;12.851897064808;0;0;0;0;0;0;0;27.672452831582;0;0;50.825504381728;14.863068503564;41.086784725542;3.2607252007038;0;23.80255120556;0;0;0;0;0;0;11.419986048272;3.0209879111621;0;0;12.50415709398;0;0;34.401718532694;0;0;0;0;0;0;15.508591503024;0;0;0;33.926412582688;0;0;23.243967512338;0;23.208582159054;0;0;0;25.976077447774;0;0;0;0;0;0;28.797941843673;1.7484775924283;0;0;0;0;0;0;0;24.74174939509;0;0;9.3884021805209;0;0;0;0;0;19.607181625451;7.8304679084234;24.994536034807;0;0;0;0;0;52.046539850854;0;0;141.22053533089;0;0;7.969565626392;0;0;2.4218787689266;7.0212448254525;0;0;0;17.6529394605;0;0;14.736146864121;44.476095588766;0;33.190971891518;17.991096635356;0;0;22.097381592118;22.392029414382;12.13618781827;22.586388630512;0;0;11.221678952562;0;37.414582472819;45.134492698989;0;0;0;0;0;0;13.448422912092;45.790822806986;0;0;0;13.763066355122;61.525382361049;0;0;0;0;22.415238211029;0;0;0;0;0;0;0;11.290967989258;0;0;22.456681111749;0;14.208098596913;16.889563769666;23.131269498832;14.210815376128;0;18.662311833981;0;0;0;75.39890104973;1.1457528358105;0;0;0;0;0;0;0;0;0;13.525586249789;0;0;0;0;0;32.893801599235;0;9.701202218373;0;0;21.054027016461;0;32.846009272021;0;29.604823931014;0;0;0;0;0;0;15.670109571879;17.826646936276;0;0;0;0;0;0;0;0;13.657529400896;13.810606885564;0;0;0;0;8.0618932931646;0;0;0;0;0;6.9644089948769;0;21.938254132572;27.386957832104;0;0;0;0;0;0;0;0;0;0;0;0;10.747903316043;0;0;20.702428498733;7.5683044554757;0;0;0;0;0;9.0135188685652;0;18.018074958179;6.1164326695726;0;8.0037468085877;0;0;0;0;0;0;7.0667265927073;0;35.224270359708;0;0;24.003927153133;0;0;0;0;0;0;0;0;0;13.440585318459;0;0;0;25.376873003469;0;0;0;43.803040574449;0;22.516995797181;0;0;0;0;0;0;0;24.321595086165;0;19.28348485499;0;76.668110466007;0;13.708492748195;41.848317354359;0;0;24.067199977795;0;0;0;0;0;19.357742714188;0;0;0;0;0;0;53.583089346293;0;0;33.559249277692;29.997818743356;0;0;0;26.490293048903;0;0;4.2054007586326;13.027038436712;0;0;0;0;6.7838144807168;0;0;0;55.788459482561;0;19.636330195893;0;22.097121762743;0;9.4922350079482;15.623509757919;0;0;0;0;35.358191928385;0;26.805843339025;0;0;139.26937301681;0;0;0;0;0;35.428167953536;0;0;0;0;0;0;20.727131814004;0;11.454227008627;0;0;0;0;0;43.05067298339;0;0;0;0;0;0;0;5.3780087226552;0;0;0;157.12765897667;0;0;0;0;0;0;50.582063301253;20.877925210279;0;38.587460641389;29.842970361416;0;0;0;15.127680497701;44.809628491434;0;0;27.503690499547;0;10.220982443627;10.561232465849;0;0;26.356994904188;0;5.8821206544434;0;0;0;0;0;26.088825192438;18.303535162939;0;62.997923785609;37.388154308908;0;0;0;0;0;0;19.519475722685;0;11.562125839599;0;0;30.845029141249;0;0;0;0;44.753795109043;0;2.5059184771097;24.026736222419;0;0;0;46.661671580718;21.39292759171;11.468510079428;43.138957796656;0;0;26.379831809982;0;0;20.814048604211;0;0;0;28.258528517499;0;0;0;0;0;0;0;0;0;0;0;0;0;54.202724333266;26.613052278175;24.871827552882;27.426242500019;0;20.363632356875;0;0;0;0;0;0;162.10415150092;0;0;0;0;0;0;0;0;19.384575383895;0;99.85481567934;0;31.790005527265;0;24.901259034546;0;0;0;134.28395219286;29.88732118347;0;12.616555812392;0;0;0;0;0;0;0;0;0;0;0;0;0;0;0;16.465175889821;0;56.252785438319;161.42546079255;0;0;25.470064093712;0;0;0;0;0;0;0;79.447655049188;0;29.05153191397;14.12350572709;0;0;0;0;17.228650608712;0;0;39.405567178975;0;0;55.925358258359;2.2963737870322;0;0;0;0;0;0;0;2.5099653782733;30.698975795493;0;6.9225164788183;0;11.605141269493;8.2113440316129;0;0;69.752457139637;10.058126946022;0;21.420256773719;0;40.905681431838;19.726432980823;0;22.031012904236;0;0;0;0;0;0;25.334977683572;0;28.170728515299;28.936890379578;0;0;0;0;0;0;41.154995009994;0;0;0;0;0;66.218813292144;10.484391786872;0;0;0;62.71589315482;0;0;0;0;0;0;0;38.617090023249;0;0;0;0;0;0;22.354826801916;26.898130580222;0;0;0;0;11.104237137545;28.553342273438;2.9768017156561;9.014002791493;0;0;20.274153980368;0;0;0;0;0;0;47.039983245458;26.85662516319;0;13.546987100025;0;0;0;0;47.640382512217;19.257910961957;14.423821371291;0;10.420987311268;0;9.5185347969467;15.177961585573;19.09783607695;0;0;19.54690791561;0;0;77.133269222489;94.156652816376;0;0;0;39.712302276271;0;0;0;0;0;26.638411186972;0;13.279801853194;0;3.3964560865361;0;15.57184179773;0;0;0;0;0;19.145163077386;34.807251181876;0;7.3526625956153;0;22.327905528563;0;0;0;0;0;0;0;0;0;0;0;0;0;0;0;0;0;0;11.528824131501;0;21.157101183327;36.496047656129;0;0;0;21.431257360247;0;0;0;50.575556010674;0;0;0;0;11.686274989707;0;0;0;0;8.8352550914768;39.340056561095;0;0;44.637534761026;54.319639939889;0;62.706286522038;31.067733653001;0;6.7419400208977;39.329210816812;21.943298236942;19.369227751201;0;19.26005349555;0;19.400137351772;36.745920153691;9.0206578308575;0;0;12.827742289334;24.590721660435;0;24.852736076571;0;0;0;0;0;0;0;0;0;87.920930964043;92.425264159527;11.220205249372;0;81.762304149711;13.53400141818;0;8.9685645135844;0;61.093602554908;7.8174203637055;4.8939880982651;0;0;0;0;0;0;0;0;0;0;0;0;0;34.483536044237;22.229718480561;21.040512736604;12.953347768429;99.364183819695;41.101895690409;53.880225834989;0;0;0;42.032114352954;0;0;138.93989941284;43.499015909842;15.020929271634;13.896717777636;13.032481781893;0;0;7.0293634256026;26.985101415689;0;0;0;35.225589834958;0;0;7.8530665556258;4.9476599232835;0;5.6696692856224;0;0;0;0;23.881693268254;7.6530366644429;0;0;0;68.224683156319;3.1938445996625;0;0;59.011558235085;0;7.3660968367345;79.814510519221;12.370023888873;0;0;0;0;0;12.37522292706;0;0;88.711641253889;0;0;0;0;39.283962169768;35.639808196143;0;0;0;0;0;0;64.295988749546;5.2298562316587;0;0;0;0;0;7.9024242775627;76.265741955586;14.586700758184;0;0;0;18.557371189272;0;0;12.227628892003;0;0;0;0;42.509943497205;0;0;0;0;26.794011892985;0;0;20.39122532195;7.9483857709234;24.50793940993;0;18.38130090325;0;0;0;0;0;0;3.0184885938331;6.9708688255539;59.059796305818;0;16.893912863957;0;10.59476373518;39.129935430853;10.864443575979;0;0;0;7.5679200464074;0;0;8.5648491998721;2.92749042;15.47698466897;102.96778440635;0;0;15.128036942752;0;18.770716505685;0;0;0;0;20.675396254271;0;0;0;10.436971389957;0;0;13.727668817519;0;0;0;32.485864891459;0;0;0;0;0;0;4.5450600907164;0;0;0;0;0;22.731094698317;0;0;0;0;17.579126851117;10.987754681775;0;0;0;0;8.5975391180793;0;10.161836444272;21.252978534146;0;29.715507083999;24.138736375719;0;0;14.320766439019;21.058925339608;0;16.952291734684;14.014945798615;0;39.058056923352;9.0322746711005;0;0;0;0;0;0;14.67466429343;0;0;0;9.7728987072313;0;0;11.934725142771;0;22.420747755915;0;0;7.6196973108004;0;0;0;0;0;0;55.717920990366;0;0;9.6510928079859;0;0;17.757562208154;25.608143698041;0;198.0677178162;0;21.706274205322;0;0;0;0;0;0;15.889920069488;0;0;0;24.484364221457;11.44816631992;0;0;0;14.52929742876;19.877985179998;0;0;0;0;17.586227332496;0;29.998206173447;0;21.073456165995;0;0;0;19.024957674352;0;0;0;23.587181651778;0;2.8164930459884;0;0;21.655564172245;0;5.6095323575273;40.937106608056;0;0;0;27.105411453741;14.700404625974;13.070603768222;13.023498125541;31.484253439629;0;0;10.848319040766;0;0;0;0;0;18.288850080975;0;7.6893774082307;22.814021517818;0;0;4.6245036004502;0;0;50.621118841773;31.506815626374;139.33295869045;0;0;0;108.43922843196;0;0;0;0;60.50629511194;0;0;0;0;28.15156610843;0;1.3738599410364;0;0;0;5.7090849472455;25.457985719031;0;0;21.158264558529;0;0;0;28.237070486112;0;0;0;0;0;43.000878473539;0;0;18.713870826094;0;0;42.759552197883;4.0602968041897;0;0;65.037028532171;0;9.5192954022911;30.632887311224;0;0;0;0;0;0;50.052962526387;0;69.759351255825;0;0;39.905676213199;0;0;0;0;116.44855934676;0;0;0;7.5743105375872;4.9638792569813;44.708746162847;0;0;29.866566423751;25.008000042832;12.184048708503;0;16.521131299072;5.0853075838095;0;38.48105886648;17.174084358852;0;41.968664867663;0;0;0;12.44897071304;12.086172210608;0;0;0;16.862340230664;44.912904752273;0;16.811748819841;0;54.92056430958;0;23.14639728059;0;0;0;0;19.206837192774;0;0;0;19.941806209415;0;0;0;0;0;7.7739653387087;0;0;0;0;0;0;0;47.97884987089;0;23.428077582737;0;0;6.5387300650829;0;0;0;38.189532910786;0;0;16.619207624479;70.273393405271;0;12.644883910525;0;119.17083433358;37.216790746437;11.139170054129;0;0;21.71675785033;0;14.638028558909;0;0;0;35.72583045271;32.043728293361;19.547298544961;0;7.4238524738619;0;0;0;0;0;0;0;18.380320708664;0;30.02430520871;0;0;41.930422754607;0;0;0;0;24.758077267653;0;0;0;16.165421982525;0;6.7643151569456;11.161997892868;6.8496205106405;0;13.252458427317;14.322761299753;0;0;0;0;0;0;10.665602371415;0;7.3898891185867;0;0;12.2205861331;0;0;20.73225679888;20.663926851924;23.983868567496;0;20.61228902684;0;0;0;0;17.952977146446;0;4.4820392676832;0;15.276325577026;0;0;0;0;34.549135629081;40.902454038756;0;0;0;39.041788893351;0;0;0;0;5.5252081205188;0;0;0;0;26.694913347407;27.483172592738;0;0;6.1327879978539;0;23.442467191626;55.050364934998;0;10.706819796225;0;0;10.918533173464;0;0;9.1426357054767;0;0;26.026150204757;22.713771356622;0;0;0;14.402705055437;0;11.893766568499;0;0;13.588750110014;4.2692333138921;0;0;25.45276787641;0;19.12356699811;0;12.994817521594;2.2196359510509;0;47.687573184098;23.835459917791;15.017480304247;18.067576398132;0;0;0;0;0;0;0;0;21.459429784036;0;0;0;0;0;0;0;0;0;0;7.7530730924645;0;0;0;0;0;0;8.6925637118324;13.884227961958;0;0;0;0;0;0;6.1936441231581;25.186245117046;4.4434171373645;16.986155264465;0;18.659573517478;0;0;0;0;0;0;19.818501126797;0;43.776569261988;0;17.864554410913;0;14.045348705458;0;0;0;0;7.206613177679;0;0;0;0.99162311784944;90.184771626324;0;0;0;35.962239812819;55.273633940913;0;0;0;0;0;47.896667376025;0;34.804740802306;0;0;12.758513962515;0;0;0;0;33.04993377455;25.749744519022;0;0;42.634219062733;0;0;27.356003208455;62.871153362774;0;0;0;0;0;0;16.005420885947;45.212298225343;27.193294584971;7.5290704115896;0;0;17.508433275359;0;137.89394754706;19.511970087836;0;0;0;0;5.7591698770547;0;0;0;0;12.077629530367;6.1350297935672;18.106611940012;0;0;8.68908501403;0;0;0;0;0;0;0.6328375744091;0;0;0;17.773475774059;4.9541737142968;0;0;19.313671480069;26.878799885372;0;38.552961839603;56.667505609732;0;0;0;25.52964921928;0;0;0;7.6547603595028;13.790394923503;13.538309120826;0;0;0;0;0;23.130960864383;0;4.8704100351136;0;0;0;24.582884508672;5.5569570047678;0;0;0;15.234745975837;21.566680937687;0;0;0;0;28.013432821994;0;1.9567065602818;0;0;0;15.914569284747;0;40.278362144797;25.327605487138;0;99.916502830859;16.622709353093;8.4810553332868;13.116219222413;0;16.349452917806;0;0;0;0;14.667060356841;0;0;47.367921230019;0;0;66.109836412623;0;0;35.90373292435;0;0;0;0;17.309323170108;0;0;151.68527780957;0;0;0;0;0;0;0;0;33.959896513062;0;0;0;0;0;25.4495023312;0;14.476914470475;0;0;0;0;0;31.58071618992;12.135721491824;9.9495538672028;32.63590331852;0;0;12.145349079638;0;0;19.370076276712;0;0;0;0;0;34.015513605351;0;0;0;0;0;0;8.3715533519179;0;0;0;0;0;44.970068077688;0;14.891194429984;0;72.556403332701;0;10.478776089788;0;0;0;0;0;0;40.39502279296;0;0;0;0;64.795306166807;0;0;0;13.028743936566;70.414420503467;0;0;25.98495190509;0;0;0;29.784272588478;0;0;1.0415598215841;0;28.767462910536;0;0;20.342284134178;49.623641979153;0;0;0;0;37.785898431107;0;4.6132400144451;0;12.642552821517;12.730634033783;0;27.621958161485;0;14.718062294965;0;0;0;0;0;23.177343319907;0;60.634723775327;0;0;0;147.4841054736;27.219592673899;0;0;0;24.959217565501;0;18.61524335842;23.554875146803;0;10.457556105255;0;13.243766719464;0;0;0;7.6680831403589;10.285467930982;0;0;0;0;0;0;0;10.629149379689;6.986404250091;0;45.096143225814;42.919591174783;0;0;0;0;0;37.490348353553;11.686521552683;0;0;0;0;0;20.176274668643;0;0;0;0;30.960942875014;7.9924262515662;0;0;25.457955666246;0;0;12.970080532235;6.7269812769596;71.859356310411;0;0;5.6188055140094;0;70.541180007818;4.6987399473734;0;0;0;0;0;16.543028305127;0;0;0;25.262612593881;0;17.10083961786;0;0;0;3.3497016200118;0;59.177443819399;0;0;0;34.723291289532;0;0;0;30.246250380995;0;0;46.581254916502;0;0;6.8859235724449;0;69.00123104146;0;4.9747420266086;18.63831791636;25.779582972203;0;0;0;0;0;0;0;12.281897310815;0;23.948466291116;39.971972484745;16.718043194505;26.176220604552;0;76.916861460632;0;0;15.197757201794;0;0;0;0;0;0;0;0;0;0;0;0;0;25.614938712304;49.892648978135;26.746629734978;42.439632671058;0;0;26.038715901147;0;38.938795966523;9.8070728399636;22.259658245908;38.913500347567;42.268138634117;19.937529511173;0;1.2745837795933;0;6.3750315248929;0;0;21.008158673343;0;0;11.866734374951;0;0;22.362986068025;5.4257993713394;7.0542170236664;0;0;0;0;0;0;52.002193844641;0;69.089929677716;0;0;0;0;45.65854403055;0;0;45.161030000872;0;0;14.586685362478;0;0;0;0;0;48.673672934697;0;0;0;32.029248677715;0;16.781347262581;28.144150592277;0;0;0;0;31.875640537592;18.687130978429;6.9788674665918;12.509050228087;0;26.261704795136;0;0;0;0;0;0;0;0;108.86704579467;0;0;24.775837543889;0;24.607956476182;0;32.109373874626;0;0;0;19.75622451403;6.8228573820254;25.299328556794;0;0;19.864199242413;0;31.836136477351;0;0;46.230287130401;20.556790792376;0;0;56.313603891535;0;0;0;0;0;0;25.605705870529;33.511453171639;249.19618854109;48.463168277489;32.373904097942;0;0;0;0;0;0;0;21.07903230997;65.109229348256;0;0;0;0;35.745291074893;0;0;0;0;0;0;39.931647133118;8.9885553167311;0;0;0;0;0;0;0;0;97.592553801748;0;0;87.227457932249;0;0;5.6950920391834;0;37.240108064951;0;0;0;0;0;10.685096691037;0;0;0;0;24.692766269245;19.941662854504;0;20.935740015093;0;32.925803538083;0;0;15.821879186723;0;0;0;0;0;28.141398497541;0;0;20.546892473969;7.5255900559205;0;0;0;0;0;0;0;0;0;25.636118073333;0;0;0;10.367080073957;2.2550506462505;0;0;0;0;20.932153958251;0;33.980998564158;0;8.0046816932572;43.407372716027;14.240624667904;0;7.6059498566277;0;10.898570608213;0;25.205077866785;10.081262897181;0;5.5078587830372;0;0;0;0;32.279882364749;0;4.6455743146641;0;0;0;0;0;0;0;0;0;39.202023328307;0;0;13.956191471457;0;0;0;10.207090037718;0;0;42.709191226255;70.3487880155;90.37820346532;0;0;0;0;0;0;0;53.235607384853;0;0;9.5822177094741;0;31.533076829013;36.843005513423;0;0;17.103731756566;20.623091707009;0;0;53.161152300105;0;10.811153966982;17.616806093322;0;46.095849668525;0;0;0;0;0;37.709421390067;0;13.542098862426;111.87072600798;0;0;0;0;29.551820973534;0;0;0;0;16.557454160848;31.428966731797;0;0;42.052043162025;0;0;7.4666462106976;0;0;0;0;0;0;0;21.10294149915;0;23.529735600442;0;0;0;0;0;14.106885878466;19.357758687242;0;19.012144751673;0;0;0;0;0;48.003435706433;0;0;38.243087944436;0;53.828764652175;34.149693429818;4.3542701523218;0;0;0;0;0;44.580501567151;0;32.413113785247;64.771193250084;9.9797519523849;0;0;0;0;0;0;0;0;15.940407202715;0;0;0;0;0;11.112641185654;13.021106411139;0;0;25.085042324639;0;0;0;0;0;0;65.106682940379;0;0;0;0;0;0;12.911929698552;0;24.864139112106;49.600475486736;0;114.52203441599;39.147102852814;0;0;0;0;0;45.842907932401;30.195271393856;2.6216306640483;0;0;16.441598855748;42.996861299368;0;0;3.1843775868662;89.652015412135;13.109177721139;12.224575088046;0;0;0;30.279161769183;12.045485995192;0;0;12.207243224973;33.031405885131;0;0;0;0;10.206401712765;0;0;0;21.216625061017;0;0;0;0;0;66.102672843146;0;0;0;43.569516391244;0;0;11.592701028423;0;0;0;3.7382866421579;12.592055539719;12.745269204926;0;0;92.084277446586;0;0;0;0;0;9.7334948170243;21.175974821194;40.668707399103;0;0;41.224214457355;0;22.000969357285;6.1219530340177;0;0;79.017434402957;23.468189415291;0;0;0;13.470064256471;9.4447712069404;111.04689477877;0;28.071564479907;0;0;0;0;0;0;11.051391159055;31.117034673987;11.318447831737;0;0;0;0;0;16.949737620297;0;54.481199197222;0;52.728900754607;0;50.911890819672;22.857356831989;16.270669966707;8.3077433582951;0;0;0;0;0;0;31.701622234726;0;0;62.256305437322;20.961987367196;92.605605961822;0;20.233202877305;0;47.692539106574;0;0;0;0;104.71095013286;0;0;33.538118469495;0;0;1.743034207289;0;28.320510384303;0;0;43.599785336343;0;23.463789687944;0;15.331636472526;0;0;8.7576492469904;0;46.283121592054;11.170447190111;0;30.28883374663;54.341796463967;0;25.873326122303;60.905374135593;18.133266371418;41.94282116789;35.943101136177;0;27.883300916921;76.942300849374;26.479581708551;0;24.507433393281;0;39.03880321877;0;0;0;64.966337999359;0;0;0;22.156492572433;8.4685383711837;6.639346868406;0;0;0;0;0;0;0;0;5.0959584977625;4.9270755718806;17.051273541285;29.753175230675;0;28.416558835509;0;0;0;20.95160839915;14.102394579098;0;0;37.324426743102;0;38.522049187742;0;0;13.263187519467;0;17.310112504992;28.722296702549;0;0;0;22.064288160232;58.362763753124;0;21.223172841123;0;0;0;12.682040206514;0;41.049444896411;3.3064489275332;22.464653807944;23.565729517506;9.9603756906001;56.431592964719;0;0;0;0;0;3.2534040549176;0;0;0;0;0;11.091960603915;0;14.690746789076;27.946476005352;32.861948069279;19.911690190542;0;18.042035886094;61.221692283588;0;52.019523811048;28.268375910575;14.890882160551;0;0;0;0;0;0;0;0;4.819886739722;21.209080025116;53.482453718358;0;0;26.994115505634;0;21.402208758168;0;45.543838821128;0
673.48193557475;135.97815911905;399.64525604044;434.14589346233;466.58015396702;476.28259393037;428.3930948067;370.38872609402;440.26310375795;269.77029059942;584.32193383459;434.07568253148;345.10210227293;420.6481322664;295.01754786721;159.66917131833;140.34846601809;184.20588808139;199.2607630231;314.83497067955;472.08869729297;592.41123064019;539.76563645133;406.37695269137;274.03669802396;702.7737478211;643.4307472755;919.7674332714;703.01012303934;671.7554828036;644.60971808219;670.37606071909;978.0503135878;421.15821549398;555.94142177188;221.57313630882;61.376848800375;104.12012628373;160.20198981121;243.32966435834;306.31367149042;284.95902840934;462.79756126147;483.21285367747;384.9697849374;342.84268474617;194.92607643986;303.43483473432;493.40614641303;428.64488661231;308.04300028911;266.64193300099;65.937561713261;110.89050224391;307.28300943716;292.4344338127;383.14258116232;273.04940173135;276.50320771511;316.72003587504;553.34255271265;288.18203537722;286.22556931935;439.74211113654;444.0626700366;699.47609341628;735.96648586719;606.03781475935;763.73275348355;607.44797742945;770.16631040792;514.86416533966;396.29987753223;372.48139958087;65.240619874409;260.70489232996;217.94302193264;319.22561843906;306.0418595743;565.94281524657;313.75166602275;237.58553820329;208.26034881198;312.52853194837;112.8567991171;196.80086679221;294.53083347057;273.80003326979;151.09616537169;240.19164192046;0;0;200.97713423504;350.72067441493;0;150.15614732185;175.9927595196;347.05011050571;390.27516861261;140.5534019153;286.62912987016;611.97964043966;241.66991305789;493.21644575819;569.13787790733;0;600.54843558636;504.23207355281;357.06087904372;619.30283606876;492.70724392142;225.22125775814;0;231.64231694562;216.16084942019;298.15646898142;311.98889698072;278.25940283263;316.18776303164;296.31160242432;268.72218831959;163.68122375888;235.84365348464;173.76916559697;193.73730197826;203.6295530357;0;54.21446624084;61.509493899357;161.87981854273;197.96043949584;249.02930370974;280.5974127162;0;204.6174207231;166.7363480587;229.02548496656;220.85971636902;422.69837850486;285.25813090346;370.19072011286;485.06574454124;378.03694130536;211.47693756542;294.69541209329;478.49734458167;544.49545700756;468.90146428718;465.95759086448;418.14841814243;278.3823542803;144.81347712709;385.89158176708;109.00286345065;217.07493476828;366.30930452862;73.830458833259;0;182.32158480889;658.94687078796;278.77950095207;78.453333738603;154.55267308361;154.14098311734;184.41162051947;487.45548353803;153.1238431664;140.46197051785;132.79558396683;129.03963416295;191.58833443211;64.195661369482;149.7701488319;463.29679101383;270.14984711509;198.25130805822;340.86495747585;350.40186432063;547.47109857615;364.89730770127;556.70638350949;484.37828923729;76.154770036904;404.31294765797;367.02282507128;344.89085807589;486.32446361971;313.60255040721;216.05060224992;258.39492113079;97.584039852436;0;232.67569092334;149.82976886059;139.76439124782;168.10099221232;0;164.64160778959;137.82992876119;138.91847817041;143.72413660432;157.43101824509;204.6235060505;183.7127713678;73.67767398889;49.538887097555;189.54238133668;148.72968243398;0;110.52467600912;112.39908691073;218.03538178376;178.31182230137;212.08590161168;241.50790751121;242.10267112333;335.75136410566;340.68703033772;317.22587823118;263.22242581875;419.7941219771;246.21775101905;468.30179984573;198.11768847164;323.67052653034;121.59789762654;159.93489347607;137.24290592529;186.28490450665;184.06238199674;329.46484832446;0;159.81517881156;0;198.48677949336;115.10663935927;118.03826675916;0;76.753590797706;134.20442213039;208.79166002034;117.06581975292;92.705611571739;54.606232481849;195.76643037947;0;0;0;148.02784167009;156.98967671294;307.40638856654;108.98490552933;228.65722731114;119.95385991081;191.50809544948;214.28018640162;357.54545268305;254.10561431509;404.52587314518;515.96134770941;354.96783164322;361.95106456167;301.56219628696;115.11240884139;212.89931567551;132.84467623104;175.36910456455;220.83541112246;55.935033549919;278.28411980628;121.52853081317;219.74869503353;184.04610047756;0;103.90944127786;90.67908475378;86.9938411585;132.89879053923;188.99642993002;0;100.98942654631;62.250848426175;87.793740982913;208.38997003431;268.7591315808;101.74302379978;195.7801578432;211.80426946915;274.98025211014;351.16887683711;163.78653473945;221.76965775457;226.07064420168;409.20075785003;346.59552319431;265.21320217351;189.90508682974;415.79181247365;368.3303410831;192.55699044473;107.8639468696;181.04390975636;265.66326186592;0;208.68265561026;321.5238313968;166.87273892243;199.15408297434;208.63821124977;0;88.176107669666;93.014456359363;73.182282780833;135.11183401796;144.9479764217;106.79872257314;211.28296810615;101.52278298811;26.590917159706;78.918027834165;0;165.26259244617;204.24954470896;0;150.48357213157;261.03622750951;83.811049937843;0;129.10155310553;126.8380468177;292.39968343726;405.2522769733;249.03958571175;352.70674687802;281.75273234663;253.2197900044;224.26176793161;140.50342406213;143.22373068351;68.409274854762;180.90522911244;185.9688568144;0;311.84664087091;219.68035061324;176.49920038933;190.85820889969;135.87902948397;152.52616567415;108.80706363189;98.521872635837;138.16814793891;131.50452299031;249.65335618446;49.110682760549;104.84397729593;65.047375339835;110.69910757471;64.419880960275;74.180058765817;77.407389255143;0;0;224.38125370051;233.10524594062;230.8343749471;98.011116396599;250.12217056782;134.46799838489;120.71536750894;276.88077730724;66.80216540258;97.418881911539;255.41419182758;350.81698993595;124.10898917265;128.29812278319;197.63452777471;202.70717692425;135.98105258648;103.57529256387;304.1701438942;324.48810698084;298.38723316133;398.42122841575;312.78850677405;319.48070864742;224.09257847512;83.540462354507;242.5318238705;0;153.01706593009;0;0;588.85282511871;213.10937755322;87.735144472604;125.14446707577;203.98237046974;72.415512800404;86.855806215243;104.86462558383;47.752453919489;42.852997902728;0;245.42480759135;133.91116482866;0;114.80981920678;162.41100651071;212.22474385091;0;0;55.124943773413;104.27061933507;123.96919175264;195.43951599375;92.805589188877;206.95683907779;180.01555954651;221.11787335648;0;214.39126744397;270.12529321649;265.64533782406;189.50885671867;529.37358569271;245.80488892416;225.91709917875;176.79148573412;185.52526496582;183.78286362155;104.16074199243;0;224.76548861452;119.22038818794;254.45539091803;89.249981192737;105.22781607447;14.858000892832;144.63312324762;92.698350030371;206.37216455931;212.52438007015;167.85798128085;309.67153523952;200.38207725106;266.13138851173;253.34951861424;186.72292944698;0;120.82973083459;77.00319331716;12.199902171284;110.54448443889;214.32652641868;114.3175136676;119.57654630697;137.41003800288;217.75112661622;204.69837036551;206.71302901623;71.721130901733;280.19808496191;276.15720807109;382.53642173011;200.91130620627;235.30340616358;256.64828468007;196.57839664084;184.29745511083;233.5256457089;100.59682628255;187.3264374379;0;137.84008643697;119.55954926547;131.72120550899;58.274531884288;116.48037372375;164.08967768557;114.1302643847;47.927461385179;173.62640842611;242.15999519135;154.32007459815;0;138.92755944146;188.37332166931;190.57562297874;107.6095523144;93.452972988389;107.95153600161;171.02132750964;202.46506406065;291.67474339044;254.18434714964;187.08626128805;236.55411737378;0;286.02479881353;324.76918532086;0;488.76857801034;235.72251076297;252.50344551659;116.83684274493;209.5686068469;204.4142614389;176.19653728444;122.67400455627;61.802896446907;118.98734751773;0;0;210.61917168803;58.676233606176;0;40.849256393749;55.774054564238;148.37229153488;175.13878937927;0;193.62408077712;90.788259247078;229.62131578553;82.403845746369;287.89698510283;376.35078064246;267.25441256809;156.63161473006;218.53278935618;243.63453041842;359.2903976816;321.23936573297;437.91641655431;340.33210669626;282.92406858969;571.4987341604;0;152.27438849843;159.38290261346;243.75324113879;204.77632684741;0;211.59197270884;0;202.69183873178;161.04795291625;0;0;144.29919068876;43.96938175343;129.35327709076;48.470599378385;88.462991792358;0;117.03028458961;186.53361832242;84.006971205014;331.91780299402;372.70301173063;358.29414209024;275.95545543954;156.12511895722;199.87440848266;266.56707209307;283.34163641736;177.68038824786;139.03665455898;211.87069729829;199.91020581042;257.04457598778;274.77461528297;193.18799627827;0;254.25030352671;217.07555850618;138.1265322231;123.47308647158;186.50102495077;173.61671328876;91.761081366971;136.49856636022;101.37851669799;111.18099934093;83.966968179346;0;160.30139820223;158.74701107294;0;133.764910914;166.47661047841;262.30178157531;452.30507663878;402.46899183592;331.45212112573;348.63261300979;197.49011315457;106.932688222;277.43243260937;210.03016373325;142.59973153325;168.89787304188;184.10330876181;229.41333236184;171.06561093853;149.59314520328;32.759074431869;261.83652834502;188.8818486551;91.545279943228;149.98709292531;140.02395278874;152.4744738529;213.44119484338;41.849519761253;52.035719270381;115.70100344452;0;189.85737220458;301.71933714674;206.50235149853;178.01177754045;265.45289994306;425.39004778112;298.72823344728;0;466.3220723643;402.86684164817;396.03593542012;318.5909926918;476.09486138515;0;152.31123830402;223.93228314662;240.6605614322;346.60781154942;228.98259055664;417.74443615406;220.689093077;102.66550807141;341.14302641911;111.67609003529;198.0995905338;241.9419868636;152.84731886157;254.30413936;126.50934278551;103.28960788328;104.38292992178;89.257937361884;110.47628078338;180.41146451688;300.0857973633;264.22433338722;59.525976803724;256.67469118717;304.23184984861;0;394.36784668962;402.08990467226;155.54585718284;260.35108734983;245.13591987153;310.14861268158;203.0104780573;315.84890661906;169.77818433756;237.7374571944;193.90404825957;196.479606331;263.88350756672;227.02552636474;182.36361571481;365.5181186072;138.88592466354;283.75329561531;0;155.20718806964;184.82602219511;225.80050267917;89.358992030636;107.25634011819;277.35576192951;382.97162132819;232.32695068184;135.74858823445;124.40378128029;0;217.26954124374;410.83054293482;290.6379491299;263.09232769952;232.14038991456;256.2862969964;205.30244054375;188.11343863922;453.42942131421;270.4986415883;143.50962404021;165.77937543465;102.76207190255;66.034327956474;200.96524315861;181.36567735851;232.21846069432;374.11646152303;161.9708056619;0;168.9275291288;196.70811872939;164.71849734572;125.05242801683;130.94411599107;100.09487756361;80.959554040542;230.74945500808;211.36280479218;99.887221018163;0;126.28003072231;403.90202494758;211.96226165535;320.00648678751;273.4996227251;379.51642681535;73.806323553619;372.66192259755;175.63722934512;0;234.6318822932;162.34385380189;155.46444888376;178.10027818382;0;199.46449709486;328.35207133083;236.54043541682;174.00495202766;138.38089964937;216.03331811201;225.01807921358;257.3233675107;252.6363387768;255.93074091156;30.714464773045;28.324788381499;102.28414705885;16.070524571521;301.01303803173;0;127.13107219974;0;158.12889644688;229.22949425052;230.57343544351;284.69373997336;156.00586957335;263.3195788433;263.55062560134;396.86510992698;379.95749513734;263.38694378141;308.26640269055;125.00174623711;237.09295665437;267.76448728769;343.21959796331;280.6554525121;369.72873272984;329.39854260649;209.23920313568;160.62019152049;157.71688632174;145.92339795715;161.45864913068;183.21393431213;124.41986420269;59.483109425251;57.438367554693;206.31859734314;35.532811477696;246.46737109207;27.605266883376;221.01323225144;73.813191246267;160.40297977102;215.30231178507;250.53489999904;191.52648421306;154.56681446392;205.59815556545;285.07480672394;261.4780938852;402.79491889518;263.34739998916;405.72044813255;248.26268442516;243.77527235112;221.44896247706;240.86158035101;384.93207276496;241.22926315572;64.994022729761;117.59720681935;319.01902268825;221.03381300486;231.79859673682;164.96657326465;99.92582564217;100.39922740115;204.71138339009;113.67793312006;81.517016501671;0;55.620878198298;176.171639788;145.3178174535;56.278327811966;0;313.35402201719;169.90654902537;229.98304366066;277.55315161239;99.905322782601;151.43360622924;198.57951677327;293.14584529351;151.10228770818;358.078156124;257.81034283068;409.69582411649;286.35188488882;263.85768079392;272.83796947546;279.30025331633;309.88054967673;327.11526704439;334.22533091968;174.28332216792;144.18782204206;250.68857658577;199.11002098351;133.21952712178;121.81011856675;130.68768959078;100.79006433382;133.26129700627;97.234824478614;105.50825149985;241.41837983162;157.36415529356;0;101.6715208123;261.92190390797;208.25697752636;263.35543887809;354.54543716541;208.70890248298;234.99950418013;187.72703323957;279.0739047837;271.52519176078;0;368.927777913;567.32492985819;0;287.71457513772;272.43555931922;228.56123444229;0;0;376.02305368905;135.39755770006;330.69750147223;202.85210228529;125.6241278705;109.57485406613;182.37935004221;262.12880167459;170.35737902165;110.31740076053;93.482608615115;96.910600390899;74.354628429794;0;201.9346386211;271.95815805445;128.66363240929;80.148183741986;113.077607961;129.79130279913;186.4143128931;229.01629642434;273.90416570487;266.90060167324;268.13360782708;0;43.724513311411;356.9757529149;350.84577389337;324.9169121536;253.96215715343;183.8154276214;231.89870498882;236.37565547181;136.60141235092;107.5239964011;220.29914425148;224.92466341298;373.35134129717;192.77430438869;0;215.13522545123;319.56349240006;143.50384477941;62.975210684525;284.64347439847;211.83695819878;152.5711404567;182.60364446816;91.934316515487;143.77373613781;224.23762833324;121.73757689599;293.33997655144;326.93214722719;361.01307937045;44.157318111895;172.57560534397;117.64479473122;174.44876128915;325.25537083417;314.86785850666;314.46418850134;22.384300957902;0;94.01702419743;264.09230205776;353.49596699956;310.65535816909;215.29825777773;184.99581903868;273.48921514954;205.48769653529;200.32161704138;251.10266844763;259.07373223714;301.19163894135;306.33921431062;234.24040663043;105.81999669214;256.52126900533;212.68847947774;0;0;200.17025572826;254.8849287219;80.157296177324;86.90169485199;96.819818041144;67.56525365419;128.54137501481;101.67467758492;125.04354219682;228.83835074108;205.91905096466;230.12833838655;318.21467516456;389.05142849043;259.28720633035;337.93462974625;212.82111960494;56.353098340935;274.25985587286;206.61756086382;218.22121444093;0;360.92654896491;404.74229024124;301.18680688256;441.86114576471;337.44966305508;364.33677487107;192.258779261;219.95602150836;166.79322352847;222.74064790103;402.46557250758;266.66254748518;329.38319120926;398.28218436045;245.5727816566;310.93623934601;354.18371089242;118.41410908508;276.70639110054;282.30965200525;250.84042142811;302.55041147413;155.64049766707;0;28.209410307516;145.32191824562;119.0361927683;105.09838477863;81.214672585924;281.89383382192;249.2398005164;294.21928181986;219.82098402499;270.79708212589;303.61429252801;462.23941477389;521.49408883455;360.3237632165;319.95861019011;344.33386919225;270.40582619684;204.27929224324;346.69432496632;592.06712740096;212.08757022139;43.772113825872;255.28743288633;350.65637202349;169.93911258301;239.64653746223;273.38980665791;211.06918439777;126.12656849069;116.98736549378;259.73766858452;310.02912621065;196.20355845605;253.65091622963;398.29702673585;444.30825141419;161.39733219059;259.88124598269;270.04133392816;287.30918958144;485.01835973789;175.5348222717;182.66624359955;205.30378267056;181.04820925566;98.779372728478;165.347932034;133.92221977814;123.66946494127;80.111899391631;0;191.08318004379;293.1151733721;228.92416613852;193.18837517103;221.37916707746;173.46047540744;284.04644437827;298.59283027109;329.7295761128;280.31373571761;244.21460091596;126.53586233359;288.15935162198;276.6471493104;313.58680808722;331.25775284436;281.37674075568;314.41279036475;332.94911091996;502.43471668268;381.6153889564;368.54627588955;409.73334136028;284.56618965207;289.73829063577;422.28199546892;266.05408718187;361.53029003878;404.48850589872;335.94705392022;412.9993245316;346.09967936892;260.32119695964;210.88474741368;307.71385810289;296.50349189803;306.65906230651;305.80199801688;292.15976242914;158.97231224232;288.46082769919;142.20601675962;203.08219154385;262.36178927535;264.49022987295;298.47867524048;118.1611011245;90.651033636495;113.29488502683;393.51369721104;150.33292911338;254.41896009037;303.81775311996;210.65841545936;226.42110896592;449.0490656645;281.44415125858;439.71973029971;338.41224402222;215.34523929604;253.56263028701;169.15546482603;177.10481465321;261.59596714077;203.99057903185;219.12012871424;322.30754216714;397.69806029081;232.64862754932;359.38198640834;363.09780264481;233.03848465883;297.60309635076;246.92698742143;281.06181163559;478.69052740054;162.31246799948;240.86203559856;355.1320589037;459.93010798739;583.48218901271;0;337.60206764;200.45004517657;258.84842532111;384.11058216752;371.60105341965;410.340605093;237.52836194401;316.55244260501;191.5393639549;180.00649165241;119.21876635982;145.07319111631;119.15180799787;145.74064374514;272.54649336322;400.21299996423;254.95525831887;118.41676444775;0;299.63919329103;325.07030435433;377.855634295;394.53511638446;67.333165122715;244.15772939539;218.02171910648;356.77686498946;388.98710551744;409.69640479863;170.49189372088;317.77419164961;190.41177368832;450.76861682616;211.73187152278;137.43599201695;278.17050335407;187.0854702784;377.72757393601;369.61799629457;598.38420541016;326.63195436489;308.78992404218;358.02269449074;500.26980192239;392.08786663636;433.03278483292;311.68312481858;300.08617096951;203.29616004933;216.56520376512;280.78343460859;482.63964597813;317.57759939997;303.97438995694;237.98681351293;281.70815984509;214.5295567383;215.8919931303;317.64203595913;261.37141284101;126.66362545359;105.72798630679;171.93198912256;215.42842735513;229.27839164819;347.09796643655;234.25946973784;276.47085640705;176.28306571232;264.03883301275;189.23268245582;330.22960060118;171.86807763878;221.75312684697;217.62407460525;233.92842563122;309.4267073373;564.32975669897;325.23986465668;252.07023261171;315.46861277041;371.92667513433;330.39352689512;310.86265675231;298.55451985322;124.96701681018;337.30133623605;223.0376448007;98.996552633991;230.34219858778;134.76412243147;292.18695952018;489.06111953964;412.11867900676;304.88219004538;391.59727834219;490.1893025793;448.62906561809;354.33253015131;456.49813758475;383.35491975822;292.06789182143;351.26961569922;227.35509631117;159.87175256342;271.9759241106;410.04727048143;478.99733411748;393.60801517699;461.96029771652;326.22043155864;346.86502378517;328.92633235295;204.7401723877;285.73431746989;492.09011997129;261.83770775764;241.15776633736;256.79765867643;221.3687562933;249.88843815585;82.101484598656;273.47400740924;238.99590107316;0;103.59545460256;186.89850260451;193.75968547402;0;259.12707388844;150.93071043461;163.38461819508;102.08263770961;187.03840008081;71.868138314239;263.01810636981;512.77060025339;175.14200090875;320.57473827522;325.76039455465;291.00670499626;222.5991997125;405.54821593614;229.38364075942;158.38480863777;40.747475664435;313.41326893848;329.96432367513;562.72266964339;403.65055455522;590.63797672658;433.55385556008;409.75283874958;449.30665167445;397.15489924313;283.9533541407;252.89984513443;570.39428967546;300.66840970847;231.55306909169;337.47160308213;355.47456566842;310.70227166725;387.49441863703;265.52234817465;283.35309922112;507.79631756702;471.03156336821;369.88786119933;293.22112050245;271.22336977817;281.01360436023;280.42284098228;232.87296519036;144.40696386081;305.20061148958;245.71645988907;207.07021416696;257.40043784936;244.29337387194;288.08052328885;292.18689256677;0;260.59359065974;214.67527928039;264.29277994273;138.65470810825;0;249.99185862475;165.52921719579;166.62349907688;152.35883931453;447.94168573972;331.30835642469;221.5608456328;230.10364345335;188.29682231573;191.63249446479;201.31576146301;303.19663836246;258.39484456967;253.4765545214;78.845413847327;280.91576134614;326.04630183727;419.13514616753;598.33429429351;604.38543221303;596.28750249748;401.85003503854;452.34513765031;487.91176599033;314.19099214538;217.78031276781;552.62153597548;160.27162238589;202.90781598761;444.69372695536;313.92466083928;386.61125503851;261.55974632078;390.18419377892;219.38033352556;641.57078541931;497.79764467179;482.66651935853;251.12779329339;271.87276299243;209.68503622462;167.54533573932;249.31010483892;218.72598328959;112.05438568059;275.76590495679;205.70544924473;238.49312157278;307.11690159086;173.04666881734;293.90058690634;201.42917356756;275.64980295296;195.5048125345;137.3117626092;212.03736251515;366.50312602659;244.58109341261;93.602356043738;266.51234501902;156.34979075288;393.67161007215;154.45142226142;133.09204514561;503.75276742545;70.914162761684;390.16679660525;178.78812181807;264.79915124974;270.27659229397;156.97553207406;115.02479715539;388.82150773226;531.96653786705;580.45981379024;652.48832231148;852.72811625117;885.9015371901;303.38811118256;399.67245272078;323.91237410407;343.15133032561;380.99975610651;243.07137914291;290.57732106801;309.06211294028;344.47494103892;454.42362899397;379.38381315583;245.83965342508;313.09834414259;301.23884726825;371.62252588591;457.95924718609;387.89339952725;223.72764397919;236.45713189628;223.51685143312;294.81832948271;272.25780398113;265.08366213037;266.06433697292;0;278.0383443367;354.1151674341;465.0352252659;228.29447936823;188.57097256051;258.46565587515;223.07299381298;249.24876245643;259.07774373756;273.61781030486;199.70914950259;185.68601834695;166.89017073406;0;0;120.61434745061;0;87.907697320223;92.855309503125;114.75512581811;121.57236103621;221.26850290409;418.62371673517;330.69293763948;566.7026252154;561.38847644998;450.72139338987;600.46382240022;201.97414857312;353.29673623029;348.36526241609;294.64718245022;402.27224099666;292.88306928545;264.3994701964;227.09844124415;309.57287475894;316.18772453023;231.98030960605;123.84603279801;358.00214074246;331.15161778656;269.56007004289;452.35736299286;404.75986937697;202.81995800317;275.39055351365;70.56315578247;125.9949362876;153.57582421516;248.66764023939;324.49038964398;389.76071479531;178.9857117658;146.21746882764;282.23101244575;273.62987393949;0;0;273.19711941665;198.34978661227;120.05498225247;179.51767586312;134.78478273668;203.91400913739;320.48825002826;346.04336058303;255.27690711794;342.19950336039;529.27629913995;367.50178578935;402.77062402755;375.72043115767;225.44653009375;386.47449112341;267.30487730609;284.81974248256;333.71655800018;207.291861616;270.89608939919;329.98963741132;239.95337213784;227.17441016138;445.70686120513;523.62053628478;409.62558271868;284.44530632446;161.85203408292;141.01625888872;237.15075114175;227.49137613087;0;397.62493432039;293.23393610577;347.85093799392;324.41712613654;241.61989439675;386.17581074257;297.21825070357;183.10044396361;349.03021358505;208.07272340463;192.69526648642;202.18413060561;209.49474278287;76.467870369575;267.81754536163;123.28416800204;328.8347409369;454.47367945128;383.20386156274;539.03610525982;332.38519474598;250.22959431619;0;370.28738898437;365.09261468909;397.54971212053;230.78879107026;247.04401028443;239.50366725537;310.84170999941;220.3938009557;246.70972240446;171.28723184929;388.57342301475;404.13381686392;386.99307525574;305.97874367178;297.13349143614;73.529150377242;314.94095005605;217.5898139574;214.02815963216;143.89832154544;204.17362222588;191.21951403837;246.67279805455;326.38383911649;349.765845931;284.6904336419;247.24376759376;408.16785328467;384.04856636012;318.12916219056;365.74202897584;206.44811846814;211.6161345499;167.5232590962;276.86883535856;273.09427120318;328.03136232671;0;400.34106039887;347.73286668341;299.82766442089;255.50557704218;326.90047187058;289.36787187804;255.16655280992;216.5776289333;24.858290736943;237.62041228615;543.24494843427;362.26308013703;287.93569548695;339.63132209247;243.53004572037;184.82242438714;396.05399812649;426.65194353861;290.45519785893;341.78992619598;182.89368166142;139.51016422981;234.76752883372;105.56752218087;156.8687905673;273.27917979455;472.20033571384;505.57839766122;399.94443187615;304.78915249398;395.85604643828;338.66036221443;393.15922292748;262.90946228109;336.53289213866;256.85768263571;309.52577778933;309.65935676497;240.92813027568;280.44715147528;252.2918241771;412.73773767508;297.00783624292;320.00547837123;284.37314510801;439.45090807975;290.34445360022;333.91530213117;265.40011196733;364.15294174094;68.229611174216;151.03181006993;513.72881543375;231.00367419888;179.38987847257;268.48767535794;244.87931654569;387.64714578903;376.58785231466;347.59422860628;226.66642043489;160.60738599174;418.41524993696;274.83965371861;244.49348243406;0;277.38786403609;353.69103493184;273.08993455357;0;246.29130845801;423.18728045504;285.3068857681;411.0533258218;320.16267181841;355.50086807957;190.26961376193;364.87586605716;301.3708651519;399.12846380619;133.89229361931;109.07321016256;361.87487502346;288.65406824979;0;160.73518404604;182.40096688906;308.7167420366;0;256.3709910671;312.40164251662;338.21696206027;269.08522299369;135.13638300353;265.48202563487;225.42243075991;280.44867870603;196.42117422387;220.89472460925;317.87882556661;454.41077869482;554.18424722047;316.32850759186;366.52327895037;372.23827378676;238.64777956489;436.91065233177;539.17242668827;381.93134682673;466.93161754136;556.61161025486;476.57872242831;218.67383544509;319.53306383359;276.15076204282;274.31209669321;234.56584080336;225.69005842771;131.04186655191;452.46246926802;144.59501684806;141.62080378108;147.87447941126;309.77764923008;449.32288209667;159.65504473835;191.94622550608;283.28539042095;202.42801513259;289.35157529125;191.06853127629;269.12547635845;268.60383890841;321.45347067711;279.45280869432;267.54725874;118.25082672866;288.79929613895;144.60345290205;193.54989586678;128.87833669682;227.17558758016;308.64034639944;306.90509148897;288.12294930461;267.06401440433;405.95242938541;533.87870856455;320.73050583452;457.86117929046;496.16720128055;477.16262485578;495.47578941645;287.93154860621;277.45593205034;347.47701015105;170.18462155759;170.21454034576;246.19052430555;179.4828450746;563.57212894192;51.838506365407;75.011161593967;294.43428848552;188.80485614491;330.45313235528;206.54935573203;191.69506934756;188.07532417253;224.34933425999;181.93579663596;336.26600799243;141.31531934113;225.61849721377;180.7698761016;222.0679041807;229.91777342591;312.17592444638;336.13323021268;450.8103128656;273.04255741137;344.47066319455;522.43694182434;292.54662447294;363.86742373906;286.29151904714;628.77100777204;396.3300508334;669.69409355196;547.82803685493;729.01993722184;524.76439095198;355.50018840502;376.04587529719;281.55906590606;349.62711134051;264.94590493412;234.19093700509;140.82562765099;103.02053777048;238.80101037797;107.10590926082;357.56559037201;187.83824983504;236.71224781417;180.45923251375;217.81577213044;213.3960511563;147.08181111607;208.61837567003;299.97065530679;183.41523131375;163.80023822342;221.10784620086;170.53124024333;147.72250776254;180.93407863702;195.64127064931;284.86878480221;334.80776417645;422.5453101273;89.072524889405;280.83501033874;453.28454536649;427.82781428834;382.97913526767;672.94755550816;570.95427525239;676.94013387547;625.71109844589;607.92179664927;364.56654820372;386.4654929778;330.4721691602;318.70746186292;255.50844656903;288.79790263964;113.96967361353;109.94238575369;174.27852139347;412.63491876102;233.86883552219;180.46156448098;97.732060808177;145.2357098006;211.88393940279;239.65268905249;176.98499118823;149.79628457242;156.95520177712;205.91877568544;188.45673499007;188.94794771414;461.93108047164;348.97494803931;347.31333241625;104.59371310514;131.13994608363;190.88252328409;347.54281125795;76.372906592648;235.25430995063;151.98184545175;331.06696102084;253.76714649423;459.8976988507;485.39735735368;503.30400741505;620.45275262645;496.41988761149;396.97189995547;496.32365131601;203.07128347838;285.50676662889;366.53813406397;439.42181582297;390.77515891196;407.35351260277;413.93853385995;248.62935901646;286.19356355675;366.42551414545;179.19890930896;116.41390795271;91.962075361368;134.68039772858;214.41880494853;290.20797929455;318.10322257449;327.00701805122;366.11537843317;285.60236612094;148.60768557011;0;461.9598844566;289.90676374571;0;284.66086813575;273.09482341585;179.60258208172;90.846381421611;262.71465540829;298.96615732808;325.37705952435;181.63408965;267.57170211265;202.24242137707;304.74595224983;304.0074234591;234.80055218317;559.46855212883;0;298.28225208699;84.953184335674;0;0;269.33686388079;221.90348170202;348.11760713456;428.98508327016;226.09354666452;456.09359389008;196.77802097458;97.760484760948;227.76594056861;262.70090739098;244.72561916182;59.611029481993;0;199.21121959324;204.32967414491;138.2628194964;96.321990384484;149.13533126091;235.67578752139;150.99508611302;63.426511788158;199.02273511354;302.08153247531;303.58610661574;373.11707840992;242.2184366092;229.36273089423;410.3233672889;454.12668814467;271.94673791775;230.06316871875;131.79934803899;106.09574349494;268.26873287473;305.46116900879;299.16456018409;370.62437904317;238.08257647306;249.50638139334;131.42430337363;243.50342224569;231.90403733385;216.64118228921;287.06806865735;313.8552546962;323.23835051474;535.16426031572;489.49517228796;153.66886009777;267.322502556;238.1341082201;228.2567048695;202.30016264426;291.67156420454;233.35011198992;97.806683093971;141.80777579962;74.467795158093;425.58194762086;481.80534772437;238.06622623517;0;226.86609276709;210.41358115814;106.26496881934;194.47511610665;179.54158221913;0;306.76523125035;200.39746105978;306.09450706834;270.28430193663;225.59250367266;67.51658702381;201.75644454077;268.91644195146;396.09815621931;278.30176272149;0;275.11527921369;188.55991597765;288.11292920091;323.89213014837;0;326.26231439044;363.36002745432;629.42930600337;384.60209818932;357.10007289376;522.37040015679;403.5075076572;0;137.46316668904;252.35289775009;239.55656357144;408.24817670357;322.12990175436;117.36276481075;285.51581507076;469.48364127741;379.3629321344;586.58463735509;231.82789998247;169.47060333226;285.90415009414;398.53694363054;433.93138858014;486.03049052688;379.37068177295;299.12494281756;246.62052313071;173.92768627924;158.82864020554;151.09786555148;242.43405704731;221.32302183234;183.04114125;265.38865560177;426.47396674052;355.05503509657;344.37736121271;364.9464917211;365.2969997277;0;404.18936956445;567.88640162993;440.38638105016;306.14864724162;238.7047941432;129.05793416346;147.87840360356;123.23034603995;159.62167902709;220.86770497813;255.50375554021;335.53100949593;478.11360206766;457.07096049429;352.41375872716;616.75553619223;352.11046965475;435.22477472634;202.55471802813;313.99983751871;187.00051280597;143.84029906859;265.59369373001;118.05069318455;349.07753070453;321.68790128442;392.86977750506;263.24471195526;168.98874605913;259.63476318249;168.92019980093;238.29717181731;401.01785942491;472.06131166217;173.39355291116;432.46032889704;418.68434908353;312.74310652433;560.83318064946;480.49441212315;550.97504483633;265.45650065708;316.07384815484;148.71322126838;140.23827462392;185.76384067076;188.80750419825;286.27043969306;208.3795940563;198.76779067355;285.07695123771;104.8466589703;352.20039962897;418.83642233828;207.21069473534;745.91919540844;238.17711211549;382.86485270031;267.76361026838;230.20708416911;99.391033294676;147.638266617;287.42716562042;270.3450925864;318.2523604279;425.82806196993;393.45683405161;291.81401487389;200.15624320254;67.573171673971;261.12204037611;329.04526870244;528.4406920049;314.68409249561;443.80068848719;331.74388908774;423.81248934875;477.8940959233;417.5731720114;328.5231779839;294.74404410739;155.45908078113;194.1207717022;109.97883430566;185.60782536308;136.00102435944;197.54010540755;354.4076820007;40.752505932078;202.50960216005;251.94155220209;270.52009300688;185.15166283524;257.16483061558;175.69796497163;712.6416673006;731.25949718293;801.37968849786;250.18750729948;181.10026736245;250.91796972678;451.31409327877;296.0925251491;80.074588883649;415.43199947697;158.6524193658;192.81352045027;175.53142931543;207.86361897542;325.1644993681;355.64330356499;266.53462795511;647.92023724012;330.99557869635;429.08006060407;358.96599162946;188.39798157763;90.489177221488;255.90232922118;118.70089746518;316.52782731838;93.459517240922;0;192.98631235195;426.22437377338;270.45761520779;116.65237106475;207.80501153766;175.6886924833;139.01250433769;282.16067506632;413.32477253837;463.12256438376;475.29842410682;457.74023298447;450.50783853945;242.37900452147;285.83776247342;201.91637277005;238.595865167;100.42652918508;285.75829609002
272.34103534231;304.41203130909;215.8109838038;169.78545282193;279.26347940821;253.05425410228;224.95603138223;376.39717044075;385.35290848048;394.52149879619;144.0109545176;261.37906851761;341.667823317;269.16786121453;149.56039235431;88.867351086889;192.16346029825;134.90560632342;244.40208862983;321.50087595953;363.65071565044;564.2482734542;0;235.54506968291;163.52199343775;418.27773320183;296.56328846542;285.74655874497;328.0258339967;203.62271060322;186.35077861176;617.05265533155;431.38806686106;426.12704854219;552.31193027249;129.82509970165;175.7816944563;270.44811256251;308.31459979913;215.67901665336;103.37193534268;220.98308807093;0;215.64856024827;78.331477912644;273.17858606647;0;265.46921462894;361.35568195666;338.49050201302;340.48652531981;276.34678806047;193.33796399664;192.62033694873;440.45222232221;0;329.97874323253;267.78887748591;310.19223238004;443.03160311512;413.51107807275;245.15183075943;123.88113207997;48.585646013827;119.12402799893;109.75099279948;24.073255844463;272.49999089058;154.79163800777;141.91082300777;0;114.6722696337;109.33029714907;318.53632748705;388.8383791747;277.05002353007;281.534276292;297.13268512432;341.9686145166;241.25654699962;243.88725576782;240.26099564805;480.48656691498;209.05914556146;153.00754680124;233.55404711226;184.09509543975;267.28256795765;222.53026443088;296.66607645102;109.51211433179;82.372423036683;123.47782941615;98.0208077819;155.83607416508;211.10939281885;187.44384480061;351.24508329887;0;77.967255148326;168.66566790534;286.01503779768;405.61806972407;353.62235396614;380.85326004242;323.94209502;357.35760996312;374.93967079486;168.53781928741;335.09130296952;174.05827316779;49.941372818547;160.90902371219;163.96132645916;0;115.92752785686;107.86769447417;142.33928883656;258.84611813589;150.18030256064;237.88401769796;331.56679118638;408.46102543992;324.4509032282;257.23962900481;216.23005114425;214.7998542778;252.7492423512;221.07640723866;155.27499059008;241.15774265625;0;143.50292684675;277.793827301;206.47628182473;128.13510338812;86.165981514121;103.32957186214;135.00467078156;216.96854826006;0;573.54059192281;400.35142341628;193.3967814451;217.27191728311;455.21824343103;91.800558605996;292.87126576019;232.26975556704;132.11327221499;138.08506354719;0;303.23036008448;77.937661541503;155.45148656492;184.19590588034;155.50100195591;146.55162016082;247.88945634736;479.33582079754;306.15045438134;532.94027674127;616.12816019732;237.02765920295;223.33635406933;322.04722783038;128.7300865531;154.4305767416;296.96166626852;272.22808150198;266.14849898009;170.66172711243;197.60677859646;93.254228513155;193.24529289273;253.76554957446;189.67217601608;0;76.604151692342;442.41257037688;358.09224477577;460.57366337206;511.66396858875;214.96740637732;318.94356002072;180.78273162994;0;0;70.077153623785;43.120438032208;190.13543985004;165.86925769064;176.22075835692;201.79103721332;232.9699128042;158.3720446698;145.73284445001;78.479613605418;61.938264719692;164.12368074918;363.33041897311;272.74981284623;140.96675807368;370.77739236664;386.66925262256;912.9374145394;281.9062860607;207.08290560128;102.06467643928;167.57934185052;27.415681098938;255.68802344395;228.63064140766;247.28497769338;285.41264466794;99.082316671971;0;93.07087885355;0;0;90.030577809072;37.770349719451;100.89423877494;124.32325100812;153.95584367965;229.27107897957;398.24589824933;306.84219816119;161.27608468262;194.19345188307;240.40362413434;162.63791163995;170.02699734932;110.37806792272;207.24247010667;239.83766706281;345.44528167507;168.30607576571;165.08530375261;255.33015719588;219.06936404594;214.48246046382;251.99490075348;202.60295603225;186.87693776204;335.57853622224;261.661101795;213.34882185704;181.42879871902;53.183897076203;195.38642675113;307.08117837107;480.11999006246;223.14965539867;191.16836501581;211.38733757509;329.26796265449;273.84789054825;199.11619202375;313.38086399583;282.62219589152;260.91176698452;181.16835809905;240.23847728891;361.65117935036;139.58807547254;253.55509940432;246.63720515507;247.92507574639;301.97326282635;233.22678273712;154.89192810363;169.40815132888;333.55260430254;283.92552303076;264.65752592583;165.26790057564;270.88357647788;217.69659738879;250.85530085538;252.20344568735;230.54625683852;395.5771270384;332.33264483831;291.21902762969;206.64940029374;251.11174204001;433.75797432146;255.62460431495;213.6971402997;302.07952608594;0;104.94867665985;188.1205405758;211.48671551465;185.06416512415;239.47929697261;182.41427065311;353.35428031482;206.06284034398;0;278.8998047392;360.16591311515;284.80992180684;182.34800819787;207.94388643309;144.22883006933;321.3878012421;495.03342835872;272.95805640976;242.2389187019;336.8008351958;499.98411744845;418.20599588032;349.40633048722;389.91647855956;350.08074066148;187.79634317014;426.93255646682;185.49911678494;297.15928811804;274.09157427117;163.58587469421;202.44253818208;203.01745101621;493.06523925313
673.52908091399;10.779909693722;27.037855595519;0;34.807332790739;0;50.687732591633;10.807695351072;37.920471710538;0;0;29.307804948225;54.778111471893;65.775715469921;0;0;33.353400159593;0;0;37.345941349574;61.74815057357;127.08176399217;21.762434148701;0;0;0;50.875442475474;0;46.757966176479;0;0;0;0;0;7.2156598660402;35.219485422013;0;0;0;0;0;0;69.116657062371;28.647318265098;15.387600415376;39.009343937465;0;90.090852571392;42.062203873071;0;22.246726068062;32.912868295293;40.8184905844;0;7.715330972881;0;0;0;0;91.416919445749;0;0;0;10.360416230966;13.440779302621;0;0;0;18.905558156765;72.805508190697;20.977292501383;39.905572543306;0;25.987074389363;120.18008924233;0;0;5.4753496581092;18.872057116606;0;25.373385121591;0;0;63.71506079492;33.208437441353;22.535933413521;34.550732387894;0;20.734197067685;44.852540463332;0;0;48.383384167694;51.524055441321;0;20.504080806708;33.416346744227;0;54.58694538965;0;47.162967229166;23.025525909561;0;20.091332133455;23.150676819124;0;21.23890808781;31.219976516704;0;0;0;103.147550822;0;50.798753716146;25.227009886567;0;26.12972336522;41.185160369506;58.163698091925;28.64134891948;18.670128285862;0;51.617683409875;48.872577824148;0;0;0;6.549398606276;28.152422207783;0;0;28.257202625023;0;0;13.431741752072;56.822784320366;22.71029205597;49.906451524904;0;46.647631879482;0;42.339446127512;24.244649442387;0;0;42.989529336012;0;0;39.075246768661;0;19.724353604401;12.878668914465;0;0;12.871780051586;31.408023220662;0;68.608888578581;0;0;42.137167616697;19.788452483174;9.7551810980991;0;0;0;11.024916707981;101.48377369915;0;0;0;0;29.529651540646;0;14.404072370663;76.807301904909;41.978970571955;42.106119632971;0;0;67.098321176285;0;0;94.521810736256;24.06080955202;51.597844908992;17.29572938835;0;21.041738102561;0;92.881194558342;0;61.014141777452;13.901731131395;0;0;0;0;0;23.192123674318;0;27.879645280782;28.384999083388;20.048020684978;16.433681930607;27.091578881476;106.18940641151;45.393922926501;0;11.403339588243;38.386027546888;0;8.8859712110315;0;37.288920356852;0;28.60009069403;25.089354947351;0;60.39122111348;0;0;0;53.142679623707;0;0;29.106210198631;28.607685691526;0;33.689989561903;0;0;25.608366931229;0;34.75189405271;31.811289422925;0;0;28.438003395747;37.976311298287;0;49.761923381209;21.820680161036;13.143732107228;0;0;0;0;27.360596327647;0;94.632947068524;114.224564449;34.595113642175;39.98461997027;35.370372730976;10.714009320081;0;25.711080554878;113.52456683214;0;0;114.23426661889;40.613776598178;0;0;0;5.8353992762284;0;0;0;24.441492230583;0;24.831616731099;0;41.205468092943;0;34.7244323952;20.917297716032;50.042756511034;21.882516515694;0;0;0;0;0;15.672536494411;0;39.463531339771;23.28461812223;57.378486126064;0;17.069543354442;0;40.693998018235;0;9.4541291581552;0;7.7936609648295;0;0;35.998765090221;25.967180637071;39.268476112912;0;19.959231265754;85.056503604571;0;0;0;0;58.849242591063;0;43.439750741564;0;19.811578367262;12.114481963521;62.262130697949;0;0;24.62690230286;0;0;0;0;43.879321967337;22.584033166553;0;0;40.672237258855;19.556527042376;0;21.301385097234;0;0;0;70.550694504238;0;19.202134621825;28.054132814296;0;15.424727598095;10.57404149757;0;31.540505689744;23.82994835984;0;26.007932030357;50.533523361808;36.534743201681;0;0;39.292239268563;35.760001865786;0;0;26.298656512356;16.774740579289;0;0;0;15.386789913102;0;0;27.717684280652;0;75.890753407265;38.601301226968;12.417412723225;62.042184582988;0;0;0;0;0;6.9420757327408;19.367326335859;8.9430326873004;42.826101524214;58.129263970924;0;0;0;38.47023948742;34.916175069227;53.304402629841;0;169.85050333154;8.6257159035986;0;0;0;39.073165153403;0;0;0;28.460861497335;13.871169086578;48.041240915341;0;0;41.757599141944;23.533975378548;0;0;0;0;20.664298825322;0;29.130849649482;0;0;0;0;0;0;0;0;15.158609750005;21.356725408519;13.209774873197;15.249508507343;0;42.630720274298;45.799790199335;0;15.189188265491;0;25.423815453811;0;21.882985204875;31.795246780775;0;0;0;25.225887120671;0;45.387408211503;18.141556975656;14.239543918334;0;51.654686874149;0;30.657319207404;31.276205510926;31.504725715594;79.510259047985;9.2185459268041;0;43.995942894011;0;0;0;0;0;0;0;0;0;33.981677700419;41.413600095392;33.095651365195;22.48150174329;0;0;31.228823003437;28.560661063159;0;0;0;14.279860095761;20.236583306287;13.100219149524;104.48462633212;21.863496432995;0;9.8793236012849;0;13.217698822701;0;0;0;0;0;0;0;12.822513487018;0;12.244051922851;26.241891306195;17.761456045877;0;0;0;0;61.315994379023;47.365983969388;39.860727166648;3.3112612617354;0;0;35.884170278846;0;0;0;99.401058755469;0;0;29.364075021084;24.758884518625;32.834525320723;0;41.446452810092;28.228229591293;0;0;0;17.924152052607;0;0;13.241322306618;9.2536630027042;0;0;16.445176727747;37.307725965905;38.522550413836;26.71797046384;16.314162489161;0;48.454057802713;0;44.123946554863;0;0;0;0;0;0;0;13.559252775744;0;0;0;39.660237215505;0;25.96810574154;0;20.126694004122;0;0;0;0;0;0;0;0;0;12.774432472809;16.879311722619;0;53.319581335523;27.980706586384;21.109461119591;41.140829470803;0;0;44.505111166843;23.356815960971;0;0;31.786647683656;34.866288751398;0;35.9898414095;0;0;52.51086960446;30.440480618108;18.354121828623;0;14.806497902562;0;0;34.26279803374;44.214929400993;6.598872263041;0;0;0;0;0;1.1368122740566;0;0;27.59894892572;0;0;0;0;0;26.867390018058;0;0;27.54906807359;31.677458206;24.148771827562;67.057719487904;0;0;38.956166412307;27.435352318618;0;0;0;0;25.776403500968;33.402827699349;0;6.5491134025197;0;38.064314231725;0;0;0;0;0;71.95503893413;0;60.739429593669;0;0;0;0;0;49.05519612044;0;0;29.043564319519;24.083929427479;0;0;0;44.649269528014;0;0;14.657382367032;0;0;0;0;30.7008617417;0;17.809538367666;0;0;0;0;0;42.970600261104;0;7.0243636814946;15.83906328011;25.477338676499;33.321384899722;0;0;0;0;60.857353245236;40.989216757654;0;0;50.726345299152;29.124200017348;0;14.421803319195;65.327823823223;0;51.791927614111;0;0;0;9.0169504430007;0;0;0;0;0;10.562585203043;0;0;0;0;31.956508974165;0;30.737740644625;26.22625986986;0;51.526070603887;28.272733243768;0;0;0;0;64.924790246345;48.80462998249;37.390218004151;31.589851525596;0;0;0;0;19.570514536125;30.431641392393;26.67681369259;0;0;0;28.800012662214;0;0;0;0;91.065267970447;23.358137721716;27.621997092359;50.789144146881;0;0;0;25.60717147958;59.033639186303;41.127109629813;45.673171423476;0;0;76.797306372758;0;67.097645953066;0;86.667622271748;0;17.414841161133;47.778874604109;0;0;20.685251785928;0;25.455330716002;0;0;140.06950562943;0;0;0;41.143755378298;42.439320130068;51.483905614128;0;0;17.432304976081;40.208447571755;29.243013160782;27.625923802637;0;0;31.271613813639;71.072299501765;44.499732329011;41.722555728946;64.514481532671;31.259040290908;33.484225252865;47.972415121599;0;0;69.264805100439;23.75662016621;54.862302325596;5.8770736857284;0;0;21.410796659637;0;11.576402241416;41.929367489987;0;0;21.496642674329;37.044070816979;0;0;24.234003127487;49.041839068032;8.5690386572865;51.718765677243;33.043590112708;0;0;42.996431310443;20.562061312165;58.845509739565;48.391460576166;0;0;0;0;0;0;49.467588455208;23.316025983173;0;3.9904753097484;37.996459837391;60.472564170379;0;0;0;13.88386790957;2.4050567441011;0;0;45.629615334587;36.65068424871;28.516618552459;0;0;0;6.45797298837;0;0;108.20019569578;0;50.780277358188;37.470334350787;40.162826098772;2.8133752504945;15.006026618204;0;0;12.863395515544;16.650682152277;0;39.323270040097;45.067882579497;0;0;26.001923413126;0;0;0;0;0;0;17.542941150644;0;23.045523957352;29.33032437681;68.589631302093;0;0;0;0;61.881140614278;0;0;0;0;0;14.455162324463;0;0;0;0;0;0;47.833267622614;0;0;0;0;0;0;23.307996249881;0;0;0;8.6608535751715;0;19.282015756161;0;23.247695775572;3.2610880100283;0;54.808548327685;49.692682840554;7.0264192465274;23.57726551583;0;0;36.472078897419;30.973913087402;14.016023661528;22.597693417895;52.652359878596;51.226561849697;86.060509249269;70.280436789244;22.299637857313;23.963318534154;26.529575684607;0;0;0;33.871481106349;27.698014966279;0;0;0;22.848958928205;0;25.628581679741;0;0;18.13124515505;0;0;0;0;0;41.623560255241;4.1355246991549;26.717377855095;24.023357511836;0;40.802959581829;0;0;0;38.360379390551;24.13164350366;32.178371152603;53.480857136358;19.697688745063;41.940838105999;65.926619319381;65.854965846936;19.775484877744;0;51.703812082135;58.108543414353;0;0;26.75732057652;5.6248192919732;0;0;0;0;0;0;0;0;3.5557780087086;13.466844713234;0;0;0;0;0;0;44.490240200594;26.707736867042;0;0;0;20.781188202488;0;0;0;0;22.926770981545;35.826579386328;34.320164594807;55.5927665105;0;44.42008790907;75.320117262583;37.687137822734;15.490478200577;44.246230101245;57.237079128166;36.286960814399;15.068703764163;26.074317764864;0;0;35.597788409631;45.793849991131;0;0;54.050884127059;0;0;46.161079913313;0;0;0;4.3435105365473;0;0;13.044932132796;0;46.176063830633;22.441052669203;26.864847000568;0;29.511357818087;0;0;44.049443071318;0;41.34546979057;0;0;28.307239898607;0;33.294193485652;24.442261147964;0;68.77238591072;0;0;33.909224566216;56.542197198254;0;70.234909784923;18.30939683591;0;0;73.988480365892;39.288263908074;0;86.702397050489;0;46.230345602356;0;0;48.813153060376;55.115977344667;47.378143789436;11.642819891141;78.689794668703;0;0;0;79.744444628385;0;0;0;65.298033190407;0;0;0;0;0;39.529422135974;16.596245885334;11.725419780653;0;35.251590382049;25.436808026207;37.304831143781;44.208104375293;29.422590402853;0;10.868258391519;71.252417357038;0;38.809286235656;35.789669492319;13.952926424653;0;0;33.799272074896;0;0;8.547160456361;0;0;15.348301416742;27.896399819092;54.541452941534;43.867661383039;0;29.04875909776;30.481028749216;17.756529937144;41.231262678551;22.858260653654;0;8.0167580766968;53.835158133314;0;0;0;3.6938328646803;0;0;0;0;0;0;0;0;0;0;24.662726057414;78.39128408655;0;0;22.689588225783;0;0;0;19.338277613495;30.227461309865;0;0;44.47726156997;0;0;0;31.352333815275;0;77.458961406755;0;0;0;0;0;22.027785451548;0;71.574794714885;11.714945807639;0;0;40.246111083879;0;0;80.347386193148;17.86918426488;0;0;0;0;26.546573391032;0;0;0;0;0;0;0;0;0;0;0;0;17.892834213193;0;17.080644942794;41.40623093881;0;0;0;0;38.640924921125;21.945795955954;11.822146271617;53.880996472227;38.615656289398;71.009385897558;0;0;20.608901230622;0;0;0;0;0;32.126376033653;0;0;25.722673177753;37.241333875572;8.2350963917196;0;8.3787519065573;34.813709945512;0;0;0;0;0;17.420414597219;0;48.903428114506;43.71211223183;0;0;0;0;9.4603384869361;18.09720250049;24.520450643162;0;0;15.858889290966;20.89488697775;0;0;0;26.366531987592;0;23.053592625691;76.90727405775;0;0;20.689528002875;0;0;0;45.895199809811;0;53.287720340632;0;34.014117836346;85.362293707553;14.812529002092;47.768909199672;0;0;0;12.944970694413;21.227475008812;0;16.864021792983;0;49.334981298242;13.759746845374;0;0;51.444095969356;28.3275658358;0;0;19.000629292832;39.708978348563;14.62605123755;0;0;58.700973742211;0;0;0;0;39.437666460882;0;0;0;0;6.1242959856539;9.4753962097227;55.803750736798;26.380299410444;13.636801917477;0;0;0;0;0;9.3131875349251;30.744450336496;38.287622341529;0;0;28.774556485089;7.0143139300926;0;58.936983361543;54.348061330155;60.970760626636;51.147344956085;0;0;58.341229883579;0;0;0;0;34.536810136381;0;16.955016904142;32.624019976904;39.180408342999;57.886178350376;0;30.496392974969;47.96447264307;0;0;0;0;0;32.98152300312;37.027949926726;30.67838668779;0;28.946334783833;38.292850016133;22.810983983152;0;0;0;7.3701336176224;22.57388641177;0;0;16.990172124343;0;0;27.395644230362;22.744512617372;29.220364308522;6.0194412450034;25.185544015853;16.928939561898;0;9.3695372189434;51.125603542531;0;0;0;82.360152278657;0;66.468507120975;47.422285872808;0;0;62.547237921594;61.00974145203;10.887736467628;11.888488365136;72.20945222329;29.94022023338;120.69216944554;0;15.863849046568;0;0;0;21.675371871008;39.202077655507;32.676054979405;48.775291231059;22.543354156558;22.37605967157;31.16744502374;48.724407404759;10.834007928758;0;19.976723559458;0;20.733727471347;0;29.343366120799;55.054973364119;0;8.8348901047977;0;0;0;32.703207357765;0;33.536899940616;22.588873456881;0;137.12467881209;0;0;20.195336019316;24.384382273357;55.322858901404;47.005932808919;0;15.793674756066;31.188498576505;23.667467577438;0;0;0;3.704875170479;19.234662332814;12.535591879169;38.401314046681;21.272169832467;49.748899860487;0;73.748410275161;45.515461523555;138.876660214;34.573476150166;0;0;18.047789968494;57.552161088525;23.591032232811;56.508179646619;7.4668064121608;30.728613558167;0;0;0;28.427442792736;34.344230122476;23.791613729341;51.649484104214;25.208871224289;28.925636021324;54.569633494977;50.142735885407;0;0;2.0486199653953;27.655378069343;31.716775600741;34.152422896501;56.315592170904;0;0;0;0;0;16.42719596388;0;20.460216231135;0;0;0;0;50.134829402942;30.977517281587;0;132.1775709686;0;31.014598982048;60.666841031168;26.477511787001;30.280529089621;0;0;0;0;0;71.475014311053;0;44.750267592807;0;0;0;0;13.261985048159;28.074834638357;0;0;21.340561181263;0;41.338685490157;0;0;19.208961591082;31.194602948351;0;0;45.737736334928;0;13.517170643207;0;0;0;27.477774280925;28.826985452277;51.863992618095;33.901315686313;18.288981860269;32.026935193537;29.470071847192;29.221994575425;20.702962533178;39.922823037435;18.756105571762;38.899546979356;44.098770109264;64.769719052724;0;37.979095305867;20.110171809;0;18.516649003421;13.901188653571;0;0;20.930596918528;31.190235734729;73.021552445192;0;50.969586804004;0;12.857333205569;31.675024194731;14.678695126338;0;0;0;17.78437073882;0;0;52.322380739175;37.004711596924;0;0;21.094584929538;0;0;42.510955102109;0;0;23.613071756444;0;49.019920526633;0;26.108877355734;52.135225377602;0;22.327049876491;39.237691074457;0;28.236397569822;0;0;84.722716828683;36.748804347131;0;17.392947202505;31.354712249052;0;0;51.512947947997;0;22.903382396061;55.157896394212;0;0;18.982723643965;26.263913290179;0;31.212568492862;0;28.035771740765;0;27.370386197977;24.394174507251;0;0;39.94785409217;0;0;150.80922371903;0;0;11.798753619823;0;34.342147451906;40.498963318669;0;26.44583320439;19.279490034998;0;0;0;26.300129939691;35.601593585155;145.31902534519;0;0;23.914895321334;36.751537814603;0;8.5447481548994;52.823029414665;0;33.079419247433;10.349757076556;0;32.720788711542;0;0;73.499721752073;26.972491371149;28.63805663151;25.575912771402;0;44.607761618263;17.550120311253;0;0;27.148954021928;17.850793591171;0;45.901699750681;27.978653981033;0;83.726488797793;49.076216531642;18.047265218881;132.8325875221;0;40.871353556817;0;0;0;0;0;92.660061194508;0;6.3235459404956;36.679043479111;0;56.391616874955;21.177068575864;0;0;0;0;0;50.942084035065;34.153047996345;65.210129491024;0;0;0;0;0;0;46.59066182139;38.053922752386;0;19.697442166791;12.481063073114;0;23.401161453058;21.013959502764;41.856711842188;0;62.941609286636;43.093244777654;4.6540212367326;0;20.231868552998;0;50.302327038318;0;0;38.884900005805;11.388938139438;46.627830878689;65.422292121697;38.717429347834;0;0;0;13.653364294702;15.187694223488;23.637226471746;0;37.608327109396;0;54.586066145936;36.522930373272;58.230863080453;0;0;0;51.13903000793;54.723877875667;71.272446746111;43.854466329555;0;0;13.695702870854;43.940383316005;20.417815148835;62.945333617895;33.134078831388;0;0;0;0;0;27.137269659531;0;0;0;45.855348658569;0;46.656788777293;20.736421168322;0;0;0;0;26.290570766945;29.695141284609;20.671859301914;0;0;0;0;8.3449789664118;0;0;29.90181019039;0;0;25.408397975472;0;79.32328093783;29.57483571203;0;0;0;0;0;22.102155778868;15.963919437453;53.440547594161;60.00121848393;38.223394724013;33.096927234365;0;0;40.098626083065;39.424314802785;0;0;0;34.305046642459;0;117.75552031967;50.538589660089;26.579779679694;46.999903316539;0;0;0;12.735642757879;66.209704042425;25.719418659307;0;0;0;0;64.981631343617;59.292834123325;0;25.157395592547;0;0;0;108.71248042782;0;27.052054443997;27.83734769819;0;22.76562625558;0;20.611535935808;21.466900596188;12.111124016821;0;42.611619396124;0;0;0;26.396723283071;19.637013934148;2.9113284322814;0;0;0;14.602053260558;0;91.701610970429;0;0;0;0;69.176364045669;108.00266614826;17.450694687144;37.200668184053;0;24.970742415883;9.0170891649022;0;28.712408510316;7.597978240902;0;0;123.17460261523;0;0;0;9.1415080913047;37.414948793278;0;69.432573466153;49.476949756894;18.739302903686;0;0;0;49.051753270898;0;49.30991756527;0;0;19.774732685898;0;33.836097857502;0;40.876202647438;27.41176257185;0;23.359883116226;0;34.827681752178;18.174024770393;0;11.765358176507;35.041718534788;34.097790136295;0;82.975559519;36.428751570816;0;33.869842620904;39.682077494093;17.766450339788;38.136839562209;26.459610430634;0;0;28.296023188113;29.540463243959;17.488579704506;0;132.41617399034;13.835538344626;38.190060337257;0;0;0;0;0;0;0;36.762764690595;5.646188957659;0;0;0;0;0;0;24.048319111113;0;42.291355279592;0;22.999185221357;21.170928173564;0;58.636165275166;0;0;27.297655123053;37.275125535247;44.146385128266;21.037041856854;0;0;0;37.42393557255;0;25.482451334222;25.82180962639;20.23068617135;0;21.405088154939;18.946061335033;0;0;0;0;0;0;80.156090991817;0;14.30116370008;43.319283152976;10.156554521097;37.017402770904;0;0;0;30.380490467062;0;0;86.303507087606;42.596758249942;0;0;0;10.534045052795;0;42.734994010138;0;28.139147978906;0;22.82289371437;0;67.837723138613;0;0;0;8.2629013659989;0;27.232714202113;47.043800678151;32.852603758415;26.887096149339;0;0;0;22.827471111941;0;5.038237403486;10.295381843563;0;0;27.613099650032;55.101330073432;0;0;0;22.261418695879;0;0;0;15.653517248853;21.767591647934;0;0;0;42.685553831953;52.932603531861;0;0;0;45.205019463736;0;0;57.868371255337;0;0;0;0;0;0;0;0;0;0;0;0;19.777214471462;0;0;25.0975526929;65.026407437974;0;0;54.436662770822;70.336970585123;0;0;56.36545388679;55.630335909554;0;21.104750501886;54.360040450049;26.33821804736;18.736421492601;34.07045600749;0;0;0;11.797740139354;0;0;0;0;0;0;24.492193146179;17.321582478175;0;0;26.282465251878;34.680565156427;0;0;0;59.089882343879;57.423971140548;0;17.138384911503;15.237315799508;58.14811805902;15.523669645451;12.492764213436;75.845077329246;0;45.71988897723;49.472745905687;51.870337372307;43.207338740377;32.753436736179;28.22116991114;34.397056814302;25.855027683614;8.5867526004099;38.505393264993;0;25.073910282733;36.541977212912;26.850811567307;0;10.87308486668;44.065677523264;0;0;0;0;6.0707137474104;11.860984238095;68.008999485092;0;0;0;0;41.347127207051;0;33.041705376716;0;60.106016500843;0;18.383770257232;0;0;0;0;0;46.842338764279;0;0;0;0;0;43.766217690158;37.276184058224;15.389372080536;0;0;0;0;30.876034841639;44.156065631386;0;0;0;0;15.816354097469;30.818777494744;0;0;70.225225877916;0;23.508818022162;0;45.850863221506;0;0;0;9.4773180727084;0;0;0;0;30.197323900121;0;0;0;0;0;5.0867888561001;0;0;31.432568272249;14.073735796003;0;39.487676150207;0;0;20.416571680114;13.984724122709;0;0;0;0;0;0;0;0;0;42.792075817721;33.597217434232;0;0;0;0;0;0;35.549352413735;42.411089487503;0;64.247937436687;0;0;9.2228445169972;31.376364634204;0;0;0;29.46519387565;0;0;12.051215966905;0;32.528959373228;0;0;53.161844444259;23.797758838;20.27243015783;40.446019566972;0;0;0;0;31.753172934275;0;0;0;0;0;0;0;34.24235621324;0;0;69.503803914658;0;37.719254464911;0;15.462563863228;0;14.222337096919;0;0;11.816078140085;0;0;0;0;0;0;163.93272444727;22.462779699372;0;11.364926111145;0;0;12.08362274979;9.6693874324858;0;0;51.437862915658;0;11.137663220505;0;31.204378068119;61.951726184692;23.585061684456;0;0;10.009862535457;0;0;38.096387592586;22.027948645981;0;6.2137683052745;83.72259405469;0;0;39.215468599276;24.286301206343;1.2952601792691;61.181293942606;32.069864884565;0;0;17.897780429498;0;0;0;29.594154965031;14.368169132438;17.82351407053;64.640544180842;59.361706834055;47.130613180783;0;25.459950073221;0;0;46.1287586814;0;0;0;0;0;27.714098395318;0;0;0;0;0;112.35854619161;23.935093069252;29.450404522366;3.8416440629652;0;0;40.672612462192;0;0;0;0;0;0;0;0;29.43425784134;9.7468210098406;0;0;18.133360876302;0;0;59.957079348384;0;0;0;21.419502133219;0;0;0;0;0;0;0;0;57.767869782304;0;0;0;0;41.537987459898;34.604288559864;43.764664949383;16.590951108213;0;0;0;0;3.4669917859699;1.516051243043;30.742962404147;0;0;54.793643171451;0;0;15.243048705652;0;45.887307522397;14.997810184313;21.055961666961;29.467988203823;0;0;0;40.203991374294;0;3.1602185501179;20.285794226319;0;0;0;0;0;0;0;8.2216562138673;0;41.759724160129;0;21.395237168324;37.96072749844;0;3.690083597122;40.961303871292;22.446938772583;0;0;39.870306500474;0;0;0;41.031103215484;0;9.0115735754866;0;11.232637077662;0;0;0;0;0;0;0;25.375762158412;0;0;0;0;0;23.330925257016;0;31.129654593955;9.8057638694727;0;0;0;0;28.418329005084;72.86219421219;0;14.433297099418;0;0;0;0;32.880574967344;0;23.072412134142;0;0;0;11.540261141706;11.232248552968;0;16.986528325875;0;21.314091926607;0;0;26.716422836804;0;20.45028174066;29.756598692858;6.3107254214308;10.286452516519;0;0;48.780438911776;0;45.884040810289;0;0;30.256646528785;32.444814130719;32.84068073377;26.474464786698;30.749195706313;41.117043146647;32.754594143488;0;0;57.229791014649;0;39.83031344221;41.66289073936;38.158331463781;0;0;0;24.732237977948;0;57.660827542834;22.59304729819;31.968636408585;0;0;46.563458911625;26.021942180312;88.247312017125;0;22.864714599968;60.90609511753;0;54.60167637033;0;0;18.709783726837;87.943237627757;54.707343937749;32.508593788964;31.951316817381;0;0;0;34.258164460091;0;67.672778695013;0;0;3.6266185227745;0;58.342900968551;37.632552746596;15.163798001806;76.974147067827;71.445992376769;25.953236290811;0;0;51.475868236856;0;41.44324787172;44.749644778967;28.702186939249;0;28.818700270996;92.347758245291
674.30576990831;0;20.085264156672;0;0;0;0;2.0264428783259;0;72.809974625449;0;0;6.8472639339866;0;7.5850249113355;0;7.2650970644657;0;15.889604253932;12.593398827182;0;0;0;0;0;0;0;0;0;63.010450692229;0;0;0;0;0;10.062710120575;0;0;0;0;0;0;14.012692116755;0;0;0;36.963291642567;31.227810860636;18.969229197659;24.785588681664;0;0;0;0;0;0;0;0;0;13.676547003695;0;0;11.545522663694;0;0;0;0;0;0;0;0;4.1139765508563;20.8910065641;18.305360576155;0;0;0;0;0;0;0;0;0;0;12.453164040507;0;28.320272449093;18.568048233238;0;18.23444402014;0;0;25.255063164456;0;127.34800649569;24.128539535167;0;0;0;16.64448180576;0;0;0;0;0;0;0;0;0;0;35.998856730174;0;0;0;0;0;14.501996467697;0;0;17.795543997765;0;0;0;0;42.574736345911;48.160005400506;0;0;0;0;58.874462045669;15.958204360175;0;0;13.10678025807;22.993965688962;0;18.664201383297;9.60072026888;23.45484861356;27.43077077293;0;0;0;0;10.269720896936;23.552114928686;7.6214634288164;0;0;23.086459332424;17.17155855262;178.10380696942;0;14.180774633103;23.644242199824;22.228525240121;0;0;0;0;17.68702390089;0;0;45.121992254764;0;0;0;0;0;0;0;0;0;0;26.942875537324;15.849203175126;8.9475504220063;16.696118107094;34.255164484742;0;0;0;0;5.8560700496979;0;0;0;0;27.636727128818;0;0;20.548804225567;39.988930291542;25.047381944054;57.905352223452;0;0;35.741293002158;0;0;0;0;15.309397613983;19.857365666151;3.7154165323166;0;38.38185353135;0;16.666419398201;45.343495039762;39.464101695952;0;128.3322334593;0;0;0;28.390585861477;0;45.397538630133;0;0;0;20.011887724408;0;0;11.866378004057;0;39.81926397447;0;0;0;0;0;0;12.836134328549;0;0;0;0;22.089552436935;22.374965549105;0;24.017183214118;81.424975467567;0;0;0;91.201987758825;0;0;0;0;0;0;38.689478100293;0;74.7958707051;51.842885520008;7.3359433323613;19.891322743728;0;21.974603763265;0;0;0;0;0;0;26.884380305769;0;0;0;23.571659834695;0;0;15.230014208421;16.163366416934;25.021378255517;35.949848561497;46.065352459721;11.553757467898;0;0;0;0;0;40.96214645394;0;0;0;0;28.675627435611;0;0;0;0;0;0;0;28.984299833671;11.803263925941;0;0;7.5094137435511;18.317891589539;0;0;0;0;0;0;0;50.902597932349;27.695777921581;30.711274451382;45.931080023077;0;0;0;0;0;0;0;0;6.7458800367625;0;0;0;24.585348281844;0;33.924428117817;0;0;0;0;0;66.504954056075;0;0;16.598348176211;0;0;18.600811047798;0;0;0;0;22.610662750691;0;86.507010119272;0;20.533162361645;0;34.944139656544;0;34.394252266889;16.973151498918;87.564748371152;13.359441863038;17.04382882682;47.035924212626;268.08427806477;0;0;0;0;17.936262822436;15.575443828365;0;0;0;0;0;0;0;0;10.627217785638;8.1977167138483;0;0;0;0;12.658852315935;0;0;208.26906956129;21.124202212894;0;8.1470638509471;0;61.066443742743;0;0;0;26.841137672284;3.0054199687585;0;124.98919759175;39.647180583296;19.579674264334;0;0;0;0;0;0;0;34.27158782292;0;0;63.89910443146;0;0;0;0;0;6.107065798563;0;0;0;20.49095961176;8.3886256023619;0;22.045256250959;0;0;0;0;0;0;0;54.344734952573;0;0;0;0;18.789469724787;27.030998624634;50.51720303563;0;0;22.912312249744;0;0;0;28.140824408139;0;11.744679670859;9.6170953245259;0;0;3.9376632946275;0;16.571184574331;0;0;0;33.981677700419;0;0;32.700366172059;28.993648662403;0;0;10.365645327942;0;49.413715294352;0;0;11.021710550746;9.682770675735;53.45725068155;18.190429032252;0;0;0;12.761916104677;0;12.142741662321;184.14508273603;0;0;0;0;0;0;21.336169687345;32.593431877121;0;18.548990127393;0;28.487210889315;20.90994351791;0;0;0;0;86.836321567589;0;6.7574086888735;21.784654456841;0;0;0;0;0;0;0;0;0;13.020788272197;11.344889740805;0;113.78804577413;0;0;0;0;20.463861746591;0;0;0;10.153109110174;0;1.513986697487;0;5.278111393552;105.71651141642;0;0;0;0;0;12.063230702073;0;0;27.557539148346;0;12.052669133995;25.963835826921;20.746121621174;0;0;0;0;0;42.925073053039;0;157.22301947028;31.01225328434;24.049865114793;0;0;0;0;0;28.845492680537;39.442473311019;0;0;0;16.292537105725;15.743422107961;28.009966739595;18.988068805852;2.8974681749246;19.073033120967;0;0;15.107722283107;0;9.7866915829613;59.148521968657;0;0;8.7925177012119;22.206580123046;10.58891643959;0;25.962078514082;0;0;25.697098525305;0;8.9984621768741;0;0;0;7.3165521863224;14.37798057414;19.831058558544;0;0;0;24.896835721047;0;48.365217989797;0;0;23.790067813346;0;0;14.646339988491;8.2992602679926;0;0;0;0;5.9605063363093;0;22.924023972604;0;0;17.035079147703;42.122415477192;0;0;0;51.583207591409;0;0;0;0;0;0;14.352733829946;0;24.491705481318;11.799447244925;0;0;0;0;0;0;0;0;17.291026255626;0;0;0;0;0;0;0;0;22.535006978732;0;2.4527875222943;0;0;0;0;15.540818112526;0;0;0;0;0;0;0;0;0;0;0;0;23.93043091146;20.401044553801;0;8.6611653279117;14.775039087798;21.968102294908;0;46.048337747384;0;0;0;0;0;36.616476095257;0;0;0;0;0;0;0;0;0;37.044040556884;0;0;28.907223766707;22.593816575653;0;8.7420866232868;0;0;0;73.974033010416;23.682767919235;0;0;0;32.394339551697;16.279448850122;0;49.324442876463;0;0;0;11.290681463149;13.63603603375;31.719382134482;7.3816281389093;0;0;0;28.626215779595;0;0;55.009044442488;0;0;0;16.825851435163;95.948220619705;14.475911335961;0;0;0;22.62974931784;0;0;0;0;173.51306139046;0;0;0;0;28.184545563412;8.0200253799755;0;33.894858201339;0;0;0;0;0;0;0;0;37.714650589341;18.052872257825;0;31.564537370567;0;7.7098074886552;0;0;8.8737419246512;14.25854131749;7.6532651938184;57.415500240143;0;21.337733258995;0;0;0;33.616279394812;11.459045975425;0;22.713790930717;0;21.973662307726;23.036722585416;0;0;28.434835423115;102.60764466798;0;0;34.907305220269;0;0;18.04533522424;13.099516629669;0;0;0;17.002889291059;13.356509184849;46.272808749347;0;41.721704687763;0;11.935705981979;16.232360584617;13.31356487838;20.488719990294;23.64582732699;0;0;0;0;0;0;25.51721757418;0;0;0;34.570549524184;0;100.5486164357;16.806308520349;30.875442024701;0;0;0;0;16.721411830687;0;7.0968960198427;24.835221482681;19.781867480397;12.49664608996;44.513885241265;0;15.846626474432;0;0;0;0;0;18.044406779034;0;33.525000993246;114.51174290563;0;10.982364823843;0;11.509249767833;0;0;0;11.305184092664;0;6.387689199325;0;72.009652733095;121.04935022581;0;0;0;0;19.913746550571;6.958368392966;72.922387614536;88.440673616178;0;6.5664448184399;0;0;0;0;0;23.091057394681;7.6700861313478;0;0;0;0;0;0;16.204739643579;0;0;0;0;0;0;22.681437210906;31.235648059877;94.469890227227;0;27.957843119852;10.011846514722;0;0;0;0;0;0;29.48274005851;0;0;0;0;0;0;0;0;19.308700633992;18.027809266336;0;38.010827784605;0;12.798590580741;0;0;0;18.807140069443;0;0;0;0;0;0;0;0;0;20.360115139342;0;0;3.3951386174936;23.593041552478;14.267582777515;0;0;19.915816314351;42.147735119;9.4004442437621;0;0;0;36.695094079502;0;0;0;16.625491762178;7.6990437008638;40.816860183068;0;0;0;0;0;0;0;29.416237111728;43.865554184348;21.173184108376;0;0;0;0;0;0;0;61.509060873197;0;17.601101143107;25.587004955144;0;17.3687950093;0;0;0;0;21.049145901356;0;0;0;0;39.412598315064;0;0;35.572087758561;0;16.649202736598;0;7.6693105239792;16.855810561564;0;0;0;6.7643580707471;0;0;0;8.1973556056624;11.183803574965;15.318661686858;0;0;0;0;0;0;0;67.714913595938;42.099322997003;0;0;0;0;0;33.718634100544;0;0;27.390969226527;7.6070394171853;0;0;10.550350122647;11.854989892736;0;0;0;0;0;61.109977860402;0;13.89248304987;0;40.230483795162;19.478890110255;0;18.084101477483;0;84.555224564809;0;8.8942782109613;0;0;0;0;77.764169146375;0;0;41.975125095621;0;0;15.141646294848;9.9217441439304;0;0;25.285164864306;8.2122115901689;0;0;0;0;11.851017791325;0;0;0;16.135858177437;0;4.8110071405425;0;35.942534634076;0;0;7.9058844271948;0;0;0;11.35682679834;21.802978308177;9.3611374031211;0;0;14.023830893818;0;24.391387684463;0;0;0;0;0;18.647281407025;0;19.621771439632;0;8.8758973969903;0;30.592942555011;0;21.923999857823;6.3290423208606;0;0;27.719730903745;47.311044623016;0;0;18.101628378905;0;16.341853002497;0;0;0;0;7.0182824428926;89.124714232807;33.83303927077;0;0;0;13.015855539316;0;0;0;0;13.685674575212;0;0;0;0;34.108223294976;0;0;0;0;0;0;0;0;0;6.0191874390458;29.051245094888;0;34.85653263304;0;0;0;0;18.451322513909;0;0;0;31.630353680626;57.617545126121;0;0;91.349719465035;0;10.76586980021;7.3745839823316;18.690878043995;0;0;0;12.021089837448;0;0;0;0;0;46.900245162934;0;0;0;0;0;70.119562617402;0;0;5.7516457460429;0;11.700572534313;0;45.971582531511;0;19.236093628857;0;20.025268174371;35.644351512397;0;20.24877019735;0;0;0;0;0;6.2938582870349;2.8980609211997;0;4.5177716297324;0;0;0;0;0;0;0;0;9.2741821340841;0;0;0;0;20.836182165301;0;0;0;0;0;0;22.352354212751;0;44.096000458939;0;0;12.194317217519;3.1095861354835;4.4043144119767;0;0;17.75270190716;38.96940262317;31.601505401078;0;0;16.62141386492;0;0;0;0;0;0;0;0;14.906446584005;16.553537347022;19.640881738021;0;0;0;0;0;0;0;80.154557820222;0;33.527626154895;40.877555932829;0;0;0;0;0;0;30.641711232641;10.321329492403;0;0;0;0;0;0;64.421616909401;84.287487770305;0;7.5119364687395;0;0;0;0;0;13.75460740121;0;0;0;15.562709170788;0;0;37.416594701125;0;0;0;0;0;0;0;0;0;7.3671229201929;0;0;0;0;92.10950814697;17.113427432517;0;0;0;0;0;14.397400554778;2.9141435303995;1.4896812774842;15.587904394527;7.0425320841704;0;0;18.531728066641;0;0;58.164765867461;19.272768851038;0;20.58149303683;26.272943723943;49.976081539787;0;12.482149655462;58.294981169811;0;0;57.056801526371;0;50.395778520499;7.0543395036782;31.522518478869;0;0;0;0;0;14.863738508721;0;10.86116572468;10.692809915503;0;0;0;61.093488509942;0;0;100.83214245966;0;0;0;0;0;53.900627410033;0;0;0;0;0;18.467799396291;0;0;0;0;2.9009186752436;0;25.835291725039;5.5723651530272;0;0;20.48294006698;16.502344007783;0;12.206532126453;16.039959790628;0;0;0;35.24733670129;33.213345787086;31.022952733774;0;0;0;0;49.418782573097;47.756304103948;0;0;0;46.307190586605;25.037117403629;49.076200838009;0;113.50306810335;0;34.036533589895;0;0;0;16.34098031692;0;0;6.3225612627082;25.252657065079;0;0;0;20.130147543191;0;18.993008778988;0;0;33.764332415134;13.928228662946;0;6.8407412703537;0;0;0;0;0;0;0;0;0;0;0;2.5109413192322;0;29.97743329897;22.365352929862;24.414891028248;66.751467741516;20.262142394759;0;61.330833597494;0;37.102783817716;23.421492827457;19.78661230138;19.424984026635;36.706766022224;5.9497387070966;0;0;19.478093377117;0;0;12.856889008125;0;0;0;0;78.685779374024;0;0;12.181659280807;73.641789539649;0;12.447330695136;0;35.982259607976;37.254226698139;0;0;22.352208783873;0;0;0;59.321208987284;40.419596535439;0;0;13.884050129188;0;27.938581834788;1.9288054331695;0;0;0;0;10.121271078711;0;0;6.880822062477;16.645341494179;15.598852671135;0;23.917898817347;0;0;0;13.826631941081;14.549481794664;0;0;33.584060793685;0;0;0;16.982753267874;0;5.3674347308238;28.180816261719;0;21.003871613551;16.855934855814;0;0;0;0;0;35.375090633402;0;0;17.037524236972;0;0;0;28.036260167518;0;0;84.286962125399;0;11.37883343127;2.7135261479822;0;45.053844586633;0;0;14.906638594821;9.3287965658994;0;0;0;0;2.8092749513458;0;0;0;14.026780901127;0;51.136183807073;0;89.608579015482;26.990934023158;41.036409891054;97.912837109803;0;14.029118596454;0;26.064366987528;0;5.4935363288443;28.547871974882;0;0;0;0;0;0;0;0;0;13.132832474812;0;0;34.271511876131;0;0;7.554634412285;0;41.229076089361;59.47654788763;31.359035442908;0;0;0;0;95.402996280179;0;0;7.8846593886614;0;0;0;0;0;22.933584251407;0;0;0;0;0;16.119434479165;0;0;0;8.9149639998503;15.748833504293;23.72144713488;29.045519785893;0;0;0;13.809854637278;0;83.806614138696;0;75.958455642493;0;0;0;11.585395637293;0;20.063081052236;0;0;4.1390144087564;0;0;17.505294360374;0;28.814205682909;13.358229532297;0;26.607994321333;11.204615646494;0;0;47.658542664649;31.246809009567;0;0;119.2356395289;0;0;0;21.078375403936;0;7.551567775111;16.437385084744;0;0;0;0;0;0;0;23.663419680804;0;0;0;103.86726107494;41.804214634616;0;0;15.701245608571;19.201000023361;0;0;0;0;0;31.333758555789;8.6954315183851;9.4346076782033;0;0;0;0;0;0;0;0;0;52.671267391138;0;23.9560422933;21.132496450868;0;6.9980422396871;28.675267996371;0;0;0;0;0;0;0;1.7299650054169;0;23.880377551754;25.22551558546;0;0;7.5013441717845;60.119542594689;0;30.044906662349;18.317261851064;0;0;0;0;74.865322212394;0;22.915157322642;0;0;0;59.833695080628;46.10432454172;0;4.883325175859;19.464046297711;0;37.771427010554;0;0;0;0;43.254194119794;0;0;13.145285383472;0;30.223683944867;0;0;0;104.63548417297;0;25.839017503785;0;15.230361265198;0;0;0;0;7.2299865438126;0;0;0;18.976596080194;7.8816075587864;36.563735171405;4.8699665275472;0;0;0;0;0;5.2105717413641;80.354474637151;0;20.354945142742;0;11.800709883999;20.44359468726;0;0;0;0;0;0;0;0;0;9.6544388648435;23.513726669273;0;18.074977998065;0;12.355625375591;40.952613639923;0;0;0;17.224883468771;49.949815235352;20.693842231158;0;0;24.911624098772;8.2812411563255;0;30.785352983918;10.966368745066;57.751481317726;27.789682779124;0;0;0;0;70.200102095752;46.38626144074;21.028345502978;0;35.268467812077;14.556642161407;21.158732204512;35.340819551958;0;0;0;47.011585370916;0;0;0;0;0;0;0;0;59.030528760332;31.603595870102;0;25.384087875241;29.742450071225;0;22.101819816464;0;54.196825150701;44.175224487525;0;0;5.0278294502176;0;0;0;22.087923998614;27.18823716084;33.975120808931;23.557091873758;0;0;22.492525947846;86.828333104062;30.433086508388;54.107686766318;0;0;9.0229594286672;0;10.673904548886;0;0;0;16.348349451594;0;24.654684766037;0;0;0;0;32.289455749696;30.720533832806;0;6.7737475244751;0;0;17.867396080354;20.072020822215;7.5369799408473;5.0008997946688;32.55175625218;75.532126413431;5.7875193294287;14.990211175291;0;0;0;15.445757736402;0;0;0;0;119.21399630665;0;0;14.179923523515;55.655291154067;31.301991526099;0;33.637983258498;0;7.2013515720266;0;39.817708692171;0;53.936800936291;0;0;0;40.561394112247;73.410632116153;0;95.83985312722;0;0;23.074352486048;40.368377617206;0;0;0;0;32.744976188617;46.949486094566;0;12.817915665817;55.828908580508;0;0;0;0;0;0;0;32.104777571784;27.980997642813;0;0;17.708542124074;0;16.694122818251;6.295058633442;0;0;17.952108003264;33.092476996803;0;16.983421073465;0;0;64.893541090173;56.879796427011;0;20.105167182761;30.115264235332;44.407156085205;22.390289789667;0;0;0;33.253785852261;0;54.881735749202;0;18.964035921965;0;59.467355502572;0;0;38.966806013534;0;106.38256451156;0;0;0;0;0;0;0;45.956087274696;10.724419947178;0;0;0;36.9337173818;0;76.256620959771;0;6.3773588791623;0;46.706826996764;0;0;0;0;0;59.664339764173;0;0;0;0;0;79.71562425759;0;0;0;42.928696573987;0;13.42590828663;6.5943170980019;35.938301964432;128.64764604256;0;16.662868961901;0;0;0;16.400380967638;60.078746002476;0;33.120869261095;0;0;8.8896569351403;0;0;0;42.848648439971;0;0;0;16.71323982908;0;0;0;4.6060167725293;0;51.812878091578;0;0;0;6.753278983271;0;0;22.481202790822;0;0;0;0;0;0;0;0;0;32.211998801223;0;12.393016850267;0;21.255486129925;29.843825620986;58.718769545223;0;29.656144201447;23.125632388472;0;0;31.329374269389;0;0;15.082099482108;3.7154217982543;25.546847454659;53.017577581859;0;0;21.342952784269;0;0;32.818144449144;0;0;0;0;0;17.186324100097;0;0;0;6.938380823775;0;26.779227465707;0;0;0;0;0;24.207200587163;16.353508711467;0;0;60.72990764194;0;0;33.618004892363;0;0;49.872818073722;0;0;6.765659933779;6.2857998638811;20.434031980234;0;12.412186326412;74.912845907798;0;0;0;40.987843633683;0;46.517419947072;43.403018220962;16.683849470839;181.14178989152;0;0;29.359332230637;13.78603525991;17.26305496695;0;0;0;53.914537987683;0;13.365056084283;0;0;0;0;0;66.020630607569;71.918843719573;0;0;39.2409426042;0;0;0;21.532815767884;20.999697960099;0;0;0;18.892946927866;0;0;0;0;0;0;0;0;0;0;13.482434846679;4.4796289912309;22.745411080427;0;0;0;0;0;0;9.1509404703325;0;0;0;39.660216949302;0;0;0;0;0;18.235452153811;0;0;0;28.895894440616;8.4524067662718;0;0;0;0;18.486312963307;42.603140610543;0;31.255502578631;0;38.085992144816;107.96078797653;20.494765766427;0;0;0;0;37.547372818836;47.056167542484;0;0;0;99.722849094944;0;5.1812162726527;24.647268270745;0;0;17.258566364801;0;19.404415371973;0;0;0;0;0;27.466881865472;0;0;26.206576315934;13.554970686389;0;0;17.950731532133;0;0;0;0;78.612582946572;0;0;17.355557729588;0;50.446405607535;0;0;28.538213817364;15.610618954106;0;0;37.494865683229;19.062647866715;0;0;0;0;27.428433385768;0;0;0;33.823804781278;9.1163067692164;0;0;0;0;0;78.17304882683;16.53382366591;0;21.409309800696;0;0;15.285604274848;0;72.9851902099;34.816222799503;0;0;61.242732472623;0;46.610859056065;0;6.4563213949816;25.319052854982;10.33509458583;0;0;24.949508735084;0;0;0;38.112288205414;0;40.784861455762;42.720636733901;0;0;0;11.284827339051;0;0;0;0;5.4900675462355;27.187367929787;10.70239169708;15.006501972156;32.545432466333;0;0;0;2.5259079991559;0;0;5.3889916435113;25.857777350012;0;0;17.014818008174;18.704350821588;0;0;31.374101477543;0;4.5209637220933;17.44295673963;0;0;0;13.909509562259;0;0;0;0;19.648149968446;15.511428160491;109.42331042396;0;4.7166038672449;3.891514228373;57.396198606825;95.772901370613;0;0;0;0;0;22.32959003523;0;0;0;0;0;0;0;25.569927513909;0;0;44.940955834413;0;0;17.14807932729;82.667067784729;147.6614137538;17.328527311461;0;22.022623671284;31.163973253828;0;73.487988534677;29.852610945375;0;0;41.832820974936;42.116936666083;26.297616785424;0;15.581499092139;0;0;33.537249135124;0;0;0;23.085474524729;14.088392266898;0;0;0;0;0;33.780035639763;44.728714283929;0;0;52.412591840675;17.628142229983;16.281917608696;0;0;54.808214303664;29.192124225036;63.555876931768;0;31.622919951192;23.643218850804;0;0;87.229387437129;0;0;80.482952427583;80.678649081236;21.193166808414;27.271564246185;0;0;47.106174773873;0;0;12.748296008353;28.459457561325;41.051194116205;0;0;0;0;0;0;0;101.38180380151;0;9.6881949232562;7.3204414888597;28.204789158197;0;11.153603238887;0;0;0;0;0;0;18.073285723823;20.545647552654;0;0;14.219644088216;0;16.399133092064;0;6.1537409693171;0;18.621964726228;0;0;0;0;18.172931334349;0;0;18.050346013409;7.7739517585171;27.242837982968;0;0;28.66923709848;5.7620014827834;0;0;10.804205799985;21.078165714718;0;141.1134233467;0;13.310352724698;46.774459317093;0;3.8955693825642;0;0;0;22.301961025866;0;16.350487583225;37.47643113269;0;0;0;0;36.383815435293;0;0;43.595919255194;0;0;9.0218392820437;0;47.404902159454;11.710150120233;0;0;15.146033617496;0;0;0;0
674.48617064152;106.85349082373;92.443715798014;156.11710916423;197.67327133717;163.16519830776;171.27548351527;257.13308522758;171.60620248667;105.48111708559;151.14100828978;111.81297013861;119.75103813439;180.14860903617;185.83311032772;0;139.02753927909;19.551264336004;56.25432473771;129.73372067657;208.45474945404;300.02762325971;237.09599309374;40.090999817086;139.7842473616;207.4127386335;216.52834489058;470.80782914078;324.02450245104;405.83002140758;413.42691280818;302.81191379073;111.33125909989;142.16408926091;125.85453254721;114.17305713729;0;0;60.990605258074;140.77449168375;213.45085723269;76.55615688609;218.90097414822;237.3935859174;162.54901529697;110.43490325958;127.63393011621;222.46360834347;150.31052266406;121.54216481864;136.74320956502;105.73457689067;0;0;85.932824284158;125.71947621854;92.577513630129;124.62079494956;92.360152890226;0;149.65722493443;122.44644421607;169.5640940459;214.11526877329;277.60378790414;254.13126409044;441.35239028821;0;268.82149817427;198.56047688372;214.26805912127;252.18676256749;152.02612005682;164.58480446596;0;209.6008083221;112.62538805987;134.84640204506;176.76826832554;96.283777658832;90.026722210259;147.24437059018;314.02607569556;89.805762315511;64.341347542622;39.049332897566;161.14235023534;118.01725571974;60.255180428741;143.15086512363;101.742897149;66.113559954494;136.11149831791;205.5860826025;184.95781895802;61.926466274805;129.05074861699;147.78688916272;211.25577684262;116.20314149577;44.728749565725;121.50819696853;140.21414767038;212.5559907247;159.18651228725;61.854963727308;206.04182098979;174.36062356499;243.130269612;262.76646361951;309.24319094716;0;0;0;27.700246149956;0;132.47769746166;107.11602633918;127.00105354646;88.030028296636;93.191067683279;50.472308190778;0;148.60883849491;111.70305389711;48.483226913261;0;14.554219125058;17.743123240199;0;93.645956408212;77.758129525693;107.88861760251;0;66.075503780354;98.717549031145;139.74640032325;97.648937672034;177.34663830015;175.71481559097;135.28357403922;200.80605478482;197.69865378637;152.87489462561;90.451067078137;334.36300594676;173.99124903567;178.92292716221;198.12524617879;0;53.121270502763;76.985820844245;86.470688890951;22.01535665752;72.976447919586;105.51684205593;126.62320627855;43.508075683978;31.219449453576;0;94.387255461401;72.849524185845;92.578581401568;29.900257594667;139.28962826471;0;0;33.710872924284;55.967487495599;86.026422775301;0;89.258351082226;62.59578829574;69.550607851954;122.28763482032;135.51864262803;124.86601960944;113.55494138517;230.24485454137;162.80411507802;139.43869869447;0;282.86057442279;316.34756309995;172.62676059544;72.48766066162;179.56111783178;0;118.79469464202;78.840970030063;36.740978860104;0;60.85607405264;112.41523322301;50.094763888107;93.350446614777;0;71.524632892199;97.77503143119;77.775606665391;37.592916113411;67.860242981307;36.469334265365;49.937796978945;59.572096998452;41.798435988562;123.31673002627;143.19383817465;0;50.657143170847;94.525592834212;94.5021592336;114.33282958194;12.157790538249;74.204951510136;126.52123874028;128.35789206692;82.695834398836;47.883151431121;175.75927799923;100.09326040023;125.74692284187;184.06514592867;150.75622085721;178.23096931706;255.11715776548;74.855202126222;96.674248198949;31.336029475562;184.61018670506;110.39659839144;168.32019296259;62.124001259092;0;0;70.180169209349;0;156.7901591463;0;82.067452381891;67.630342050067;42.422934681103;43.383127420758;43.254827480152;65.832958888671;0;0;0;70.856928951087;0;28.329608358093;186.53185754058;112.68122729166;88.558528674893;108.84694812792;117.25887978089;156.85865020934;115.53290742841;97.252712252863;0;87.972963474837;230.5607359231;134.00584259206;233.89861796494;104.9173596301;68.026742417827;74.631685480185;134.02498954906;221.70613297968;136.47414430028;21.046840531891;0;99.326466924398;29.208361099513;37.025203213949;284.54471422738;51.172847740294;72.78797033508;101.05721703199;92.21917674471;26.323058548412;26.394359732698;7.0944437157909;0;0;109.96468228865;38.178657925741;62.442296423688;55.716764792479;83.089064608781;81.893267369727;94.890532348317;183.39064057658;64.055367250925;0;126.88436501735;76.971496987469;177.69546999811;138.35624203626;0;17.205292138709;45.033991594361;83.746035791822;50.85485937637;101.77231784023;108.24208666546;67.576563695862;93.338479851829;55.127982647298;97.286380344658;0;0;33.851697649958;0;15.768399108637;36.662248047497;0;56.265638764496;39.681830222945;29.664223228445;71.936722074915;0;0;0;23.205410655803;72.151586480156;197.20247044198;0;0;51.685107183422;222.62248625337;91.517061899227;129.08653342516;277.91402153558;107.57831598689;112.49975610135;113.41421310991;0;0;37.898095928929;31.68775560913;59.080358843564;0;155.92332043545;126.64823221643;79.082923837626;76.023185934889;84.671725810673;74.602412691544;0;0;56.78732390639;7.6134197520705;0;0;84.681673969787;40.066286851253;32.98555857337;77.149558036257;31.113436970497;18.345787973314;0;0;59.725010176166;92.736264207842;0;0;73.518967393061;45.168787102259;0;79.582498866751;163.17250237679;110.94928217703;133.32471010354;77.170051168607;92.884116100546;74.639926659392;53.611934500683;126.69198557766;0;0;95.192612270069;140.08185030745;133.12661171813;105.83063879793;190.31638722027;0;81.680248556525;53.763663891514;0;0;41.646846690453;0;0;0;40.955873862019;40.226390351075;24.465446762442;0;0;10.021823794067;21.976579949086;63.669938559319;91.827852648702;0;126.02447947167;74.847066611404;55.427317154349;90.248514600356;78.667831278624;57.179723731852;26.571904813082;0;39.506209704279;0;21.628667497269;147.64059436785;83.535935744629;44.111807837833;57.501372977447;36.950732152409;0;77.14785185123;55.316629721275;91.487813441481;147.26392685527;204.85137768168;112.85693689253;76.119815398967;115.74947437316;32.113199248583;51.247144663702;16.820989390082;76.565178636438;139.73440843248;0;83.627193082611;39.522677696965;30.771895755721;25.555761535672;78.711903808226;42.65110254057;37.11149167212;85.11229696416;139.9652623352;97.818542381402;90.729899384862;61.732325659548;86.873344866988;50.786907893564;0;33.008623210453;54.25224983709;0;51.601410193486;57.255076797424;75.979323108341;29.369678040309;98.438986989308;103.27021934615;136.03372714164;21.897566633075;0;44.952809973107;93.141780236996;94.834627468405;96.562023137899;115.29866902015;77.306384361098;100.07418083239;48.965304250034;36.452783720414;27.214600346971;48.799324038445;13.514323439104;59.275941607709;0;22.561244542197;85.189463983387;0;158.62002176271;0;49.981495444544;0;98.96492954167;38.017627707125;31.309846498856;29.579689793819;69.699800475689;87.727191686056;45.864283808143;327.08540545936;28.112379167087;69.993284617845;137.13121250009;0;148.03349762976;74.227439950569;49.406872616042;83.733781134237;113.12834201545;167.16387909739;47.009221085394;0;0;119.79070790068;41.800266601588;75.682407643627;69.570419308534;30.522234805179;0;33.010449140781;62.977537537538;4.882296339432;149.78222351901;0;41.935751972137;79.389961828449;0;59.18469818867;64.461957527312;133.88013226589;10.573539542745;85.657920521047;67.539848731379;49.793340272905;65.810579879352;102.20342971151;160.68909735296;119.99950252703;0;90.334836527862;0;280.05112568536;222.94637482719;116.69030261477;0;37.968165048833;22.694895580377;26.74185964105;0;85.783566385965;0;81.343955921598;0;94.014160601315;172.76071236315;82.466011716004;44.317864193169;164.21070922451;35.241196914023;40.978820446993;62.5807602734;82.345193937477;80.784332297308;0;0;55.424553793318;46.331988299843;0;93.82064439601;128.4314432315;116.73957021841;125.20476261331;45.546641567864;108.93155262305;92.371285416598;145.34263207154;150.82692906683;104.86004673442;170.53596913171;69.275813894699;84.194332000476;51.011688258683;65.961858911629;69.5393050394;84.505864572758;54.892669967079;53.885819214804;32.956253427514;81.638567202485;59.81054237699;49.023043470026;38.683804231642;25.107763481278;41.092977274392;72.663722462896;141.58707717897;37.089343113457;55.650139356574;64.260770321157;94.986981121177;48.516040767994;114.05464887094;172.34451559371;188.24873627928;165.72606056286;0;53.860939951245;115.78550336892;112.55897756464;56.243523794026;99.168341218552;110.31251308792;82.057474762406;123.45018701503;122.48297743199;0;12.869636383948;144.9680291081;112.9070268497;48.713550941783;47.55688312266;35.558449990828;115.45998088999;71.985321972216;32.634946602812;0;0;29.146609167504;100.73117302786;105.58090221041;86.846783340504;32.941681253037;0;119.19141435413;77.504762681709;0;205.73032604307;156.76408482544;52.368388154727;40.547944524411;0;0;11.663473203461;88.800732971934;108.18155045149;173.94222586965;106.0927968113;111.16064168357;162.09176469829;65.510371816996;76.29938463648;78.801743185071;97.939371553144;134.58141991547;106.01993802683;50.942773351922;0;97.566436997929;21.200972448042;102.41776146011;41.714319813036;61.237224744551;136.90720718177;56.269996925057;0;240.82426205011;149.10798290603;112.18738493711;137.22596192063;121.43281848084;131.21787213084;149.27980435076;0;0;142.82950630118;48.352583006031;0;105.59933808752;51.348337301191;99.873581526172;123.42079289321;123.65848859825;127.47155747289;0;117.79583980723;193.89187085409;40.052424021579;0;0;0;94.424694526703;36.270259943348;121.65832284635;0;0;91.279223123164;207.73084232652;0;108.63477062187;61.037680664602;165.23867734474;163.80760134467;54.343297384578;84.32109933593;149.70823342379;175.16360047203;0;93.622857142857;0;0;55.799150507595;41.172005683705;83.49740750508;63.936196483612;131.1808491213;124.37470338873;0;20.197262816369;161.78974620787;153.70159087031;56.829763364517;28.602417046403;42.943163505145;34.546019690095;10.911939892421;68.555997502401;0;81.006099972046;34.789483646517;96.321705115518;247.9174742682;153.34553744449;121.0376227398;157.57093795868;122.14321782563;91.251454575384;78.318392099684;199.58776061945;32.993855560228;109.69523499709;118.65859859702;149.31613734598;42.448770966093;252.48074457946;64.287337913847;0;109.9891791256;63.924354442086;0;276.85823292025;70.346792585101;89.073473369089;31.01895875514;31.438709056314;30.401051867197;38.199485248444;50.21642513975;0;0;0;0;0;130.41090023061;82.707344995151;81.223579196303;138.05654451884;141.58515894052;99.930966295261;146.68961816909;89.309147971878;171.02120800237;100.00782451851;89.881370299495;29.199882979273;70.66181967505;154.65845760655;88.43901462869;130.22102020991;110.51359616807;152.50312115695;94.648743381433;99.635016021782;96.613589592628;206.17563969429;65.443298612139;71.089886103431;87.191873338893;50.222266041679;70.802740203557;90.47125658897;0;74.22028788568;12.823091713568;53.548348842633;0;119.63388907922;62.306675251375;141.15740669207;0;200.3870163801;98.890367600874;71.064785510225;114.33545865579;131.97202276262;107.80888491318;82.24063137822;135.112191716;100.67928410221;125.44336685407;116.49981482853;108.88078629637;0;54.671442649152;0;0;98.362873306511;93.221400079773;48.572247487693;83.271521368475;53.822266235668;84.598076566667;47.028405208575;76.679211368041;0;121.6456616711;33.988931976771;72.890306525243;53.632765393455;75.785399679733;111.1641517696;65.610285403459;149.04611594475;164.00281529491;141.67364982165;139.15520572417;0;103.55820970636;0;165.97256149537;163.41346428127;99.012468725287;124.6424989701;95.974929499013;120.03973163599;118.45279933979;125.6602229004;69.76158294918;0;123.61409349084;135.68534604941;96.45541422919;106.65238118192;79.93171627307;136.78345540053;39.427811435862;66.004882510243;0;78.071756880639;0;114.90902031877;40.097597262301;117.86485961338;28.882853386143;68.412437587904;77.100833827904;135.53697264652;127.23873632852;128.87146087052;269.11233543208;102.07875922897;87.131671629299;72.86938053644;0;0;279.2683819956;0;78.047773994021;72.275811622316;63.390029864852;59.216912079746;120.57154339845;131.75610936349;316.95337370696;114.27389431404;39.438041060278;126.94648711124;0;99.652533286879;94.236387378883;129.14188409706;48.738804136479;52.630959273925;0;123.20597850927;58.107231966161;115.32610286939;70.811059895034;59.949539896428;0;31.404782012614;113.48586274899;0;99.834993541767;109.2525730394;75.740666289773;130.83070864666;32.516130632764;125.1006908632;124.76548997341;67.589914432362;143.34569653835;109.8457415148;81.828061717624;98.906669417492;147.40769658574;64.143271886521;49.677411068271;106.20107077636;73.436941387826;147.95440563108;149.38230229382;112.11948887553;110.98897445353;89.31196662596;69.766691335444;38.27904963177;103.23230990909;59.252385017208;59.059796305818;47.452920766396;0;0;85.195007355054;101.6709433417;32.932844589687;131.44694579238;115.00536420663;41.338765891987;60.273077512459;53.108843504937;28.00324096042;108.83625446667;135.64038946;153.01109843186;0;223.72170261374;0;125.99493625178;104.67915627939;123.08226965871;109.29892396762;53.000997551148;109.65781629798;91.838076663815;112.25974410652;84.160784479702;68.066214783282;76.991266026236;96.330425126221;64.279925540444;125.26555163984;56.772054092789;247.14049764107;209.53988342573;0;81.214662228648;92.86932828612;0;65.010428209886;77.455854432915;0;53.336670130628;17.675233686119;164.28007889788;131.60891063748;48.400700331672;199.93747203865;252.9398700026;227.31094698317;174.85142788513;94.658033385912;143.24498434948;67.321151038164;83.437160054213;16.242767790451;0;0;0;12.045901495275;186.82588972461;82.676721660756;104.17480128405;85.849469940885;181.33202861288;25.120325576164;95.465979952093;126.10696117607;88.353097884771;87.99864067011;109.07443381028;133.34365118544;115.25203894622;88.326751428478;127.71295852617;122.13392403016;155.78017256274;128.29138499388;0;79.409556817358;27.02544206353;0;0;52.14492360578;0;52.549192389314;77.743960082252;55.379759340978;103.58920579343;107.28082983388;80.212455029321;169.32599158216;130.52078157907;114.75012498891;0;91.289835089012;114.26192385977;201.94016388718;0;37.992644649011;177.1262949354;350.60958382403;146.18465292096;216.72534406468;101.84339077912;82.696618766467;43.351814434442;116.68604364124;129.79628203946;132.39674293369;159.92519141957;126.25369147348;117.63354707765;93.707574008342;105.05935222292;161.04820078072;189.22716532876;112.2293145429;185.60693201918;142.44757251939;130.87357244045;144.03792926648;0;84.224006338441;79.090939689049;93.493358279344;0;63.418663424898;122.16427968148;59.538534028725;69.71493373842;0;0;0;107.76525511578;133.71596989018;116.33606534022;140.49792764779;0;143.35886377712;142.778276429;183.45856114547;108.39812032499;110.30816805417;29.656842734435;98.215410383997;134.57811838536;118.34493453031;257.790686867;148.18387606475;129.60659327639;167.52244397526;198.23170280747;52.258033700589;207.55269722851;77.889185139222;170.44406060719;46.731982360607;173.71775743579;243.15922508017;254.39174784948;178.78718725818;258.99001954202;233.81688216195;155.55573020816;98.888246897007;154.50636209576;154.60745065657;82.02215949884;133.68370533983;125.26919918763;73.249357448783;44.50713166559;87.080618946797;60.375852242404;102.66309683018;107.14314322617;117.77719428806;91.168785266018;37.0615999837;39.312948260725;49.817609018888;111.88134528549;107.55526635754;134.0688147535;119.77253063726;111.40589279101;139.66972622036;107.05329725442;89.809144895995;173.99662446268;125.47284739901;82.898388578563;53.692308630619;0;167.35592577322;60.445062707187;205.28988208301;0;159.09298117201;221.22348520139;157.30508952459;138.87345688886;154.43074782299;37.452613605883;240.99530517047;149.03285631352;113.22530763753;124.79231663517;191.82382581756;148.93884326868;149.15192404106;170.85583748875;0;212.04390685099;0;40.876087643849;0;304.22917791145;0;104.09590647015;161.55196414248;49.438260266983;71.070671233011;75.985554478408;29.106922890526;0;72.980482398696;92.580223460975;65.048518582323;72.611288441419;173.47471184583;128.68411396634;0;136.28306341108;0;124.95226001819;116.59395976735;268.2288381118;0;118.92093769444;129.53401045001;142.09404333859;591.2285516403;109.34997321408;29.333002306117;131.55722545738;112.69215420654;45.1581053952;0;179.172479604;226.72436209178;136.38849196563;95.198795708821;276.58312768958;188.18795168913;115.58529943655;158.213877822;223.65570599569;247.43811456861;122.31608654554;171.97585647065;175.5648174465;196.03558290471;208.14990242928;270.76870180221;139.09614641854;197.73204785101;114.95641654092;0;107.22178001232;120.10633634292;164.08911540124;205.78138542203;107.90437763948;129.40865758417;106.58756343123;108.92377478524;116.64080597129;152.37996478641;140.59664463253;0;48.22166100123;44.261548966729;121.43053704532;139.62411453928;216.64744498039;43.71211223183;90.568645491185;88.661660024363;59.952326959957;111.3234896086;92.135470481464;120.81794345397;161.83497424487;118.08985504775;150.9046755668;98.7293598016;184.16179797056;141.88131883823;118.02440476517;58.479488635352;115.24993541746;131.88791539838;176.48590657146;100.19112767156;164.68321895112;150.98094442208;154.44001206186;81.131114998069;347.27921901218;200.5785037694;176.32684668572;0;190.05953588159;277.06547455053;167.34945975482;155.36441067127;147.09185776496;126.35646949591;169.92949255197;132.43762773313;330.9015399942;111.44810707221;212.48492310801;184.872609166;163.66593812039;109.98077367477;180.7774671857;91.048537636411;113.59792350716;0;47.536949440038;69.796785925322;146.60005694213;0;85.854695323166;73.720581542768;121.98749117276;160.48141028086;53.583855828909;51.616373462979;167.28978308686;114.75100511987;228.37353105333;0;31.737931580424;86.797536876089;139.05898440791;43.794646785239;107.82108708328;186.51265047219;112.78778068993;104.48361840081;157.43472262838;141.00188390401;131.32128749732;125.21734445037;182.89565185376;112.61305201309;0;151.55987293678;173.69635317498;181.95402176983;219.50955053003;203.15416384604;173.29250833845;177.40368981526;162.38100042971;199.5820572925;141.0606985086;115.93031950135;196.47790661544;147.28688989097;377.39312365772;103.58809483773;146.94647517476;118.69343538224;126.27939004203;80.598273062943;95.03925125121;170.17727455748;120.53957330289;206.02292067607;99.425552354278;144.62956133833;104.50767377841;72.379851138015;70.311556488136;75.626922884;59.571242349571;192.29983817406;0;126.55123567733;88.525987130466;96.795055825052;0;0;87.375047588236;109.53038663832;150.23786002697;65.032739201215;46.815837149843;125.61472104164;35.456318484778;110.32986983753;93.691929923304;95.202076620393;63.386411386971;84.535684243938;117.08044326846;0;123.09968670981;67.583296590875;62.680703399057;108.07691344347;78.162896625882;45.993158077607;143.26874183875;156.91380206764;230.38286722805;323.98493461745;272.1253001321;86.889960653983;115.85806205007;142.63782338934;127.7631344477;0;0;188.22219857148;137.02981611845;145.99464808864;115.35046819146;146.11396201051;146.90294974322;67.731724942572;0;98.522851973422;202.11192553637;142.72519882198;233.07246350442;0;115.0644523704;0;106.39202498134;154.16745423194;116.07580954627;0;126.43932860985;126.77196290663;79.688807448597;114.41214402235;82.66068555114;63.237868787609;40.637505433611;120.23864164651;38.521436471489;511.45482219575;115.51618812023;80.351915773168;56.957240931705;0;44.73197328246;47.056733139217;0;114.63853279367;75.989847558383;0;0;0;0;151.76737925345;120.94448389901;40.935055877878;110.91676868556;165.20809286915;180.78756801974;284.91989814377;287.67653745322;441.01961802942;300.49134171617;267.98597066465;124.76997778719;130.84595903074;183.74633334465;0;239.14383441708;146.16919787057;103.81051325881;157.06565001161;184.76894749854;166.11908193008;220.65340830804;112.49431679474;141.72823298788;196.83806355487;126.35196924692;162.06505048741;173.67238617915;60.285755045202;115.70920783632;126.74177024187;0;120.79421275021;99.722403126708;88.50480307315;152.37402319841;98.255049260023;106.80234838643;128.2501512941;98.785475398174;0;0;133.8431710725;82.335555554983;124.05429967385;89.634240018327;123.15299349476;74.074246903353;0;0;44.200288817305;93.168442723993;88.795653858811;34.944364996442;44.182206064335;0;195.92969047475;0;169.06809351986;246.64545536626;233.91186518749;205.69601814163;51.926902880522;204.58870065821;155.17672266603;141.59765782945;159.54398128065;120.20452456789;115.64885239843;99.750709210459;190.08318349806;191.02451540826;186.80712589813;0;89.502174963271;102.13165910294;88.787027957265;116.31163372113;143.53105876796;57.997266351149;118.12008016227;35.575744656238;0;0;203.68803484616;159.85776872532;145.47802887834;129.57004894363;113.07761573651;81.423061072644;137.7247885111;123.49091697982;180.64107128664;32.310144016417;79.335208689354;136.49403834281;18.675219461495;130.49598079929;86.185472019783;78.817826226863;161.93983004073;0;156.96309162763;161.61018562062;161.38247863756;214.5321331927;129.56257835851;181.55560970453;0;87.363965426365;142.3177130407;98.584440616164;113.93011523125;131.91300284655;88.832460206943;171.00677566255;97.448312702266;139.28941936902;194.61664115;332.64279659489;176.41691763106;133.71489254427;76.71112032055;116.67574140699;138.76662715941;120.36885471228;0;134.28770236928;112.90226426986;160.32776304659;114.87260693125;125.27763581175;0;96.35230996169;76.66507797613;84.336657995926;78.280771183417;120.94222814604;0;0;129.20433269342;104.87959818358;189.85761872314;160.04124273735;210.44301180609;177.67255808095;152.51721757441;0;170.42972369143;0;117.66635943429;131.8714524257;0;84.523831675288;105.98560689665;158.91238585664;70.228988827506;104.98390649992;119.10985585722;138.13486439459;131.33179258483;227.66992801885;166.75488130402;147.22298797399;198.40629931594;60.331610565942;92.55578452445;73.024685175334;74.870367280917;109.75295711093;72.410412533598;57.710393876444;82.497890863501;102.86699371987;138.15750914275;191.4503405008;111.44320968464;99.362073375359;0;83.486554885287;126.2355883592;117.95274589493;231.08230716428;120.4878825038;123.42345672611;129.45153032952;217.26752569691;47.307956331969;135.81281766536;147.24844517539;83.775376823483;108.06329064866;212.67549521765;95.106922924951;125.22459398403;84.29499657638;89.706005702882;0;92.892534472527;111.1392587774;131.78835520119;178.53480256695;126.33457117944;95.672784388637;172.8483084607;139.98994858471;203.31863850125;152.92908236205;49.527647763108;101.46193762168;63.428983508427;93.147813689005;0;152.6970139872;224.48868419183;36.006684708618;136.07380918965;202.96799756789;189.40169272203;145.69450999433;107.26031793311;169.74634952082;145.25525108675;96.470874296399;142.56736712827;0;120.69439795837;115.71205304964;87.447763758596;150.93747542399;152.21308166381;106.78675054295;218.49000510663;157.68797984997;180.73942236613;82.180435748658;88.598547065101;0;0;0;411.48181818722;67.794556558368;137.13689056787;111.07257393705;96.117898295533;116.33010358326;215.89401305336;122.95221384211;72.504539869908;68.525818023143;0;153.1203253344;36.054338423456;100.55060619335;187.33540580637;208.15247812924;163.56573916533;202.76127000751;0;66.886743415386;180.69436098646;92.24624574546;84.073033304075;166.8792796148;119.86985667002;176.61296709536;163.09482114103;86.57077791139;127.55002707944;32.523648121199;194.19797057727;142.19301572149;101.50650228422;21.327322154976;110.03683886621;0;82.040839319581;115.04987938347;117.63132086071;184.33155368647;85.130944442694;152.16143912995;107.97503483755;148.84163982231;59.852683496329;120.81522342285;85.345689053575;152.44458712601;187.86093034965;239.91655515907;77.778153903527;120.34805802409;157.58150981164;189.59240265433;142.91164301571;179.91636056336;178.73086548411;117.15432281272;160.31168783283;129.0428540729;155.94897212005;197.69671575316;144.18711875407;119.14565815968;104.82034701035;87.708932659109;98.449978644491;0;38.189940697574;60.062394460726;166.43612954656;106.40390547693;153.59348691933;46.566054715352;0;84.347132853686;0;98.049920971079;45.967211872266;117.74239590682;0;95.800398746993;101.60653243799;149.51170341353;159.27662375697;148.31347590588;78.076624729863;142.72201016959;360.38201557816;324.22146965324;160.48202572322;152.62307252425;96.516198257902;170.05659316511;286.09147501946;188.04102296732;200.17223059176;132.59244357743;267.68060829764;218.90302236009;165.43805264216;0;63.440337080382;171.33500796974;275.13180485144;112.58121903937;80.13181838192;103.91112083266;72.506355770306;0;51.366338917608;144.81163534991;101.52007145887;110.15104411843;123.2739011988;47.206841013092;61.846872099861;78.537696793902;70.342718508415;131.01273038666;47.212898452641;50.137443825281;37.964024694939;130.88060053162;87.103277838136;125.66480243764;70.701820258638;179.2695980986;103.98426633602;103.2017371514;145.27242843294;93.433495568101;127.77425428987;174.18297093429;309.96911163934;167.68999808876;239.14113311106;268.89319120578;286.48099938946;270.42500822048;194.68242484209;141.35859224169;128.41320981405;83.868572435504;143.46514783858;84.341491299038;145.66314921152;49.449858129829;0;85.14990158055;165.62482312651;111.47708504826;74.171964443118;99.807837059527;199.2782596087;99.673696167189;105.82511153277;90.577561308899;188.08449448496;0;0;124.2121000802;72.302941386951;47.588458876522;100.33439457895;0;35.092531461142;106.55389955139;103.91484663871;236.55326282104;111.78199428716;72.548742856352;105.4645309641;105.95756075739;220.13085460031;0;277.60385052093;250.21735697702;220.14722528397;318.1751267036;136.50809775827;236.83188510064;162.92947318651;83.378390831083;128.4976847233;153.2809523382;90.107419251737;83.695021143503;43.11111091533;181.89798318393;0;80.292882671402;73.017795879296;123.77776966378;97.363796597417;77.601111520994;58.553078527234;62.500449568943;154.21750488924;253.89310130606;83.236981371866;166.97086874995;147.56460205178;198.31162499076;77.043761108077;85.860355579183;76.639896627213;27.718138321186;39.958820326955;129.35926496851;94.00313665212;142.54116537362;179.18167213331;164.97917450835;154.56621299689;189.98060334853;166.94743684431;246.93707229905;115.47481173238;221.4274110862;0;175.46770032401;70.024746236543;104.27730137146;177.28532314057;113.05204226167;126.93818626962;92.365352618782;141.50774679662;81.142805320611;111.52006542111;50.206946083871;43.58500345911;74.032018088942;96.701558366093;99.523773879111;165.90072373502;179.04814328339;128.65806993618;75.280429026202;115.84916016315;0;0;234.36387910284;0;67.978714778686;171.20944698763;0;56.014090099335;132.74003641682;109.15182322656;52.778553133549;100.28548855859;0;54.798628794176;86.211025965412;0;0;229.10041092592;72.300716970095;153.50927617866;124.19786188204;127.12449967791;0;136.85224435024;100.17689987598;116.89733945411;231.40746042539;110.75011202303;268.13889511763;61.99540917519;242.10995054078;173.28757310436;121.85244910728;117.01234452319;33.357467274897;80.158020117886;69.881317211714;75.784245340133;113.00326593456;225.59624063734;175.14258248897;0;53.292383334008;0;126.01968111312;20.596468123316;66.738763933708;105.48959501868;86.484600619041;156.0537567793;154.51507554812;398.32550032036;94.362241590738;143.7549571646;186.57310306818;65.795809919345;237.42129459843;127.88247552526;169.08384585457;175.94375577265;88.56996872206;154.0980304866;101.58400260763;84.035927818594;59.209541446939;166.71688748792;181.17869670628;138.79880397215;129.84788439481;153.85418254313;272.90438808975;108.11701942593;307.13649229838;80.190780470022;51.170898572759;82.253912283932;111.07564049008;136.96637008104;155.477555994;0;216.31121450684;140.96137409312;64.111195463323;85.161902067865;66.292597414289;0;79.615949627404;110.98785632242;62.523947064715;108.72342980932;205.86006338052;176.74553058795;0;209.45971227486;154.13803564258;0;169.75599023129;122.3293385003;112.49799577339;161.35085689791;182.08040858906;0;0;67.314292038631;98.943471904095;0;127.76946526441;0;186.06841985584;167.98494550199;139.77437364751;0;179.54527526347;90.945992658487;68.559874988525;0;64.793311584483;106.06467546438;174.89927394019;79.327227506856;212.1557671579;263.20989201836;176.86027582368;65.624393473486;239.06090880886;86.578222255962;84.735301666129;127.5789841582;74.084875828416;238.56626119948;362.02720427243;131.24579404926;103.1920987471;62.907718089776;103.06825853584;87.879806002049;53.899089353437;146.1098111669;60.47848656131;99.47888111413;86.029202909687;181.3700891941;144.45866624027;168.41388659644;112.36538591589;169.06486328138;100.68184265523;165.05857371824;137.39187136208;134.34571877606;251.37205104398;0;68.017019356416;69.286329912698;66.47952878471;0;123.49592106304;154.29312661431;209.84530131841;127.15514564373;122.03257816888;117.75465762054;172.8240669903;210.6738772172;235.42728746855;87.360610583846;0;95.76910042809;83.111584142163;94.602462045081;158.03560539222;0;158.88805138547;117.50872725702;82.213963992106;84.969060518495;0;118.63011343546;101.12188605147;107.91236200707;170.86768261341;162.52929520996;174.22490237693;122.88014032274;109.12445213893;186.24488225496;206.74851077379;191.0539864645;193.17257090069;111.63459317809;68.146239091379;50.714186268416;63.135422973069;29.773491046646;0;0;63.287232739914;100.0031844818;207.82105617327;136.89541080469;226.90885772979;109.20563641457;195.2210394233;367.3769606687;210.38958643222;86.780530406811;107.6129489335;43.508524614939;91.863810339466;141.42581231685;123.70603339394;216.99024574629;68.481121077035;187.76850892364;63.965632060358;290.59228664289;30.338975037293;201.6196545277;172.32916504404;218.70248491917;153.54715459433;239.56023323184;79.550830546551;265.66314798784;140.38709437849;164.09348714366;74.327966811244;105.46310328217;0;208.43382399361;67.127549367166;64.881636831041;108.80081948756;101.72723991048;78.100952144598;44.258097840214;70.816686387748;112.7051088621;215.49905714108;220.49181424778;67.816313034397;180.13798574708;180.85881988752;95.464686316309;272.68343041012;0;122.94590576613;62.106867196642;86.584876978779;61.352505211074;119.37045194692;202.94700994857;103.41787336437;161.08164710984;91.016296682074;0;168.46617872023;202.52105810448;265.32310691895;191.79728415815;200.06120972801;152.1560498596;115.1860312699;249.0864070158;235.7816589574;90.278540547526;0;115.71985084758;205.86353121987;55.239112565206;130.83817786573;0;152.86734772614;35.757761984671;81.877663228609;67.713350227938;0;151.42986036378;48.626443828043;184.22149549972;276.06618994174;256.18104755294;358.99843383612;32.627942916351;70.476053820855;136.02381600731;117.39424216993;40.221849699127;58.86309728896;122.57504601777;231.82146999692;52.978869670248;62.845343580932;56.919944847533;214.98414507805;75.520953392604;152.73544204325;173.27433870857;119.28943966979;0;28.997369696868;116.58068764092;81.357638210497;171.311362877;0;124.63613991232;135.31816169444;53.157454276989;164.32266993487;182.35086463974;222.0508813036;170.95466402226;250.43279417754;0;0;135.2591234477;139.62615938675;0;83.015412784389;338.4533060192;208.19978082769;250.77086759639;199.6001320654;205.89624512614;61.884175314173;107.86603978;100.07886677434;0;93.816813184531;54.265818037036;83.498495818333;0;141.57081054467;182.09525384887;175.26101756008;0;102.78423438198;129.76404864409;113.95642127662;113.49550843994;72.74770147233;96.66898199832;37.910138028952;224.19414920005;108.20326301939;0;141.83732917686;144.45715430775;161.31371068305;236.89854370082;0;0;65.825713954217;41.610556920802;63.395796057895;32.670847217485;315.03305825181;72.383136425913;37.701681336391;0;28.357378993162;53.338324580009;0;117.57924017575;208.90709506898;168.50956683171;136.39089687703;161.90659494568;90.023529346012;94.33374987246;172.71981446802;0;142.36394251111;41.384175189417;86.858943140922;126.15724276173;76.428273156284;124.65913391341;231.11829656238;0;0;120.82646498083;0;20.755825130473;22.166486245979;61.993146587702;66.646502984914;0;0;87.290091733359;82.124408144165;159.27052843235;97.068829541422;167.09718070774;102.5010808123;110.88670548926;209.96621564512;154.09172049135;95.327698258571;80.96581800576;95.827676903965;79.657932530785;140.57237450429;140.50538850576;108.93898894351;23.027934775385;34.305875110715;82.630441581468;0;133.66171691422;95.032401009226;172.07440280629;129.64554789659;258.19519969205;202.58777662411;0;119.23305781678;105.20463529029;84.037718921515;71.390136607721;44.367348206541;71.751463423375;94.568111421618;87.607693409743;8.2372566463794;42.523471396579;67.350321282354;95.003286846283;87.129102057188;0;241.63562366038;147.90052584805;165.76866981009;124.24281467175;155.54754650057;0;175.61291556835;116.99231330448;90.534475883366;25.466507621408;37.186614552892;97.202763511402;24.560187460558;142.97490304452;29.17954944639;44.300450598504;26.783571960426;76.273678876111;140.64654073024;243.19860348043;233.59395246776;160.27817480267;145.598231875;69.364435121226;61.697
11704985;69.110081159036;112.48357638235;74.300922204104;216.62479423644;0;116.27069168168;24.304577046623;135.59926084821;0;69.524808102593;93.314653441068;128.694555344;97.982054490205;216.22348149478;230.99471564409;83.121282442887;266.99243998507;94.136053773074;119.07226240773;114.3861647404;165.79233771036;0;52.712903168334;46.437394803916;85.812070211567;56.273774856111;62.226321200218;24.529644431894;118.33927553441;70.148487177112;139.77521244419;58.133047115124;52.056376331365;62.037768546659;113.86131142297;143.50411738284;146.11622868825;153.84442183274;84.149586242821;0;247.59851760784;38.666932581152;99.203049997055;132.76133670252;0;148.87318336293;61.200367558524;86.549742192684;93.895543676659;68.688967999587;79.259146095159;39.669554921185;38.695193109197;177.07269236568;63.680164791783;0;46.786918296264;88.002068664175;78.627448736395;210.3899312989;143.64881373803;134.43587946193;21.085565841897;137.77238140353;76.302019833942;106.29091863084;31.308087330612;41.912088209926;52.798615572562;35.474381623438;176.24759269136;216.25920349784;0;85.352877084499;113.8378302453;158.98980392237;0;88.793216248892;141.65342269157;106.45204801122;64.23349045127;108.29341547887;61.447772524648;145.1477191038;110.87502148551;96.189935309472;147.16611682777;105.02136198317;81.593385806254;0;52.845475487758;70.947390785603;152.03368746096;170.77976239555;0;136.15490937953;135.87626857429;37.370429800497;173.33281662234;95.344628413099;67.329158152635;157.1731644348;88.257152640928;228.04709540573;158.45882995991;169.41304636335;87.678417252656;102.5356173286;128.14511829203;111.96063778276;22.25830310783;0;91.257990399916;86.488917160586;371.03489027562;125.11203611363;158.17525318682;0;143.83602540635;130.26223836021;147.58158636548;0;138.19221033269;67.086580199907;90.807679038409;55.387641123998;56.374458070665;110.50437348509;150.85066421325;0;109.27500693792;201.55337240223;0;169.48089790089;0;109.75571830707;106.8123141969;151.04736148313;0;196.16539647035;73.178049474706;129.69863514545;180.60560243417;115.34781662019;100.5634113413;0;0;93.338729515318;106.43091013151;191.55960119408;162.86478735336;166.52491271398;81.483127919953;20.20287410529;131.38629663116;106.53857737762;78.308856851592;146.82265994434;104.21047865851;148.63746954322
675.31629826502;11.801164584861;11.124146498616;8.5601289978726;0;8.1121679342415;0;17.112184305863;27.25132302354;0;0;0;0;0;0;0;0;0;0;13.288207203992;0;0;0;0;0;19.256540250044;7.4672023537783;0;51.843921018017;26.485747950748;0;0;7.4914490120041;19.109822466597;7.7862006696392;0;0;0;0;0;41.955285356379;15.197814415848;15.148856342438;0;0;0;36.141885643685;0;0;0;0;0;0;0;30.009977837459;0;96.060630801601;24.331812213758;9.8132662445865;0;0;8.9051961002586;0;0;0;0;0;0;12.638235940087;16.473165209076;0;1.8101497216107;0;2.8765567243149;107.13196788717;0;0;11.612834235119;29.692037010068;0;0;34.72855319234;0;0;0;0;4.1914003764824;0;10.630572105839;28.169070862213;0;40.685267664304;46.150306520991;1.8365009373766;0;28.664289479812;0;0;0;0;0;0;27.723642508566;24.892645979848;0;19.914280717136;9.5697150947835;0;0;0;12.838146661995;0;0;0;22.555913967335;0;0;0;4.8263495341581;0;12.765899682641;7.9246237298856;0;0;12.460898442706;0;79.776400309641;14.554219125058;9.652258862176;0;0;0;0;0;0;8.8605017781235;22.109490678828;8.8722578425;8.9606718440231;0;15.660476214654;9.5842349581406;42.981874171658;0;35.013316288311;0;0;0;0;0;0;0;10.324858375039;0;0;6.9168232259122;0;33.467750526137;0;0;21.574229819749;15.69066648051;22.953367289645;0;0;0;0;0;0;0;38.72101228702;36.230976676713;19.379938705366;0;4.7033705700125;0;0;0;0;0;0;0;0;0;0;0;5.9119945328254;0;7.9527829049049;8.1384227127807;0;0;0;0;12.156329879771;0;0;0;0;0;6.0515425064237;16.039693433531;0;18.662884988478;9.3124197606775;7.0592911751818;0;5.3144103481724;0;0;0;9.6770211055207;5.9239808073544;0;0;0;0;8.8472985979916;0;0;0;62.60965400414;19.032586517794;13.341258482939;21.603753856614;0;0;0;0;0;0;0;15.175328551839;0;26.197582180381;10.827000046837;22.261208559477;0;0;26.390318020844;0;18.759171662633;0;31.927321631795;0;0;0;92.493767936536;0;0;119.58710904969;77.12777769866;44.281743451014;0;0;0;72.893138330176;0;0;0;0;28.453956520455;9.260726021352;0;0;0;0;0;0;3.1194089734343;0;98.674250574349;60.374911267771;12.298257305058;0;0;0;0;0;29.385092414287;0;6.7728923087679;0;91.460043508038;0;22.198478311992;17.470554099843;37.565284004021;0;18.812618401988;8.1714067113793;0;0;50.038546861202;0;0;0;13.716843595405;19.22647242714;15.051783294167;0;0;4.4878257650484;0;31.776677707366;8.0957395974425;0;4.6069380060841;0;0;0;0;0;0;17.46653470573;24.058935461405;51.442811183297;0;30.109099421228;32.46273485377;0;0;0;0;0;16.424751393857;0;88.549658323249;14.694485719328;14.527705802908;77.087187579798;38.921049313464;0;87.546850840313;0;49.423623991117;16.169947705221;0;0;14.902302618053;0;0;0;0;10.269119467724;0;6.4019524997801;13.116257073056;13.591946616806;0;0;0;6.8290068959266;0;9.0665879468366;0;0;17.42149857123;27.773840893053;23.765743409381;15.434133159654;4.9698332760161;0;0;0;21.387394580684;0;0;0;0;0;0;0;0;2.8414078033588;0;0;9.6438034814759;0;0;0;0;0;0;0;0;0;20.420062139131;19.18949297387;0;0;0;0;0;0;9.2555647145806;0;8.6592856258057;0;17.209628675863;9.2052304609928;5.260535606841;0;0;0;7.2865664871927;0;35.44770283127;19.192088309264;81.882218363935;0;87.560749141632;0;0;0;0;5.1819393373298;8.7243797122328;27.356947873438;0;0;0;20.022687523016;11.828071717955;31.424511340247;0;0;0;1.7096428350639;0;0;0;49.945397291567;0;27.209945658252;0;5.1462886687537;0;0;0;0;0;8.6485908565131;13.946111700968;0;0;4.4637168825421;26.406834480629;0;17.202714003545;0;16.110631008988;12.25050802773;0;0;21.280648013202;0;31.327656042823;0;11.922896534444;7.9146892197195;8.8758135638963;0;0;10.893775466315;14.467793993538;6.343077071711;0;6.7726629829606;13.54283488284;17.923830377023;39.186741340642;0;0;60.31656151992;14.113319430407;0;14.767360759452;14.815558953632;0;0;0;17.527757567764;0;0;0;0;0;10.16246478596;11.808968256866;13.721170779167;0;9.8955573238276;0;14.813665271973;0;23.916437181477;11.589414416074;0;0;19.75959577374;0;0;0;0;18.160690410598;17.943529077755;11.465971884387;0;12.393876810488;23.243496303842;0;20.367203629161;63.558620082462;0;0;0;15.793981183123;0;0;0;32.108778481137;16.071779903298;14.98656148917;0;31.49092279436;0;25.462888416544;0;21.501487861145;21.386899339512;0;0;44.287153931397;27.879467193199;23.075834790383;0;43.112239957623;0;7.8342346497384;35.086264630974;11.459762168076;0;0;0;20.389772649361;0;32.915160295429;0;0;9.0217465444243;20.099776357328;23.822564860546;0;95.040390938009;0;0;0;11.574384655596;21.087966589339;9.9275337185282;0;0;0;0;0;0;0;0;30.448251199935;9.3788738089321;0;0;0;4.8541663225029;0;30.089948721019;13.373850120345;10.290857811551;0;15.658377984822;0;18.301936996022;8.4735952126454;10.990567924437;13.677662813972;0;0;0;15.253903416586;0;22.230995581552;55.555624605499;0;6.3537148605975;0;24.436469114846;78.996524254157;0;16.028255503281;13.634904176597;0;15.056214756835;0;0;0;24.633447975148;0;0;0;0;33.903425388158;0;17.035913377051;0;33.94940948908;12.132521471742;0;53.557192936922;0;0;0;6.4845595282739;55.747460582062;0;0;0;0;0;0;0;0;0;47.369808621677;0;0;17.278193859861;18.000627164152;10.275809512143;21.738080202725;21.260101616909;0;0;0;8.3503859885592;19.49241528246;11.266049744723;0;0;17.442044602982;14.643731966025;0;23.161923404631;0;23.977263359964;0;0;25.769730732048;0;0;37.329476330109;0;8.7350872539327;21.325686335822;29.722274424174;0;6.6332802383878;0;0;0;11.383246129253;32.732393419701;0;8.7850044132656;17.809423806036;70.020343150158;0;0;0;0;70.443128100986;0;0;18.653276542293;0;0;74.807348624101;0;0;0;0;0;5.4636897605756;0;10.041696255846;24.700958303571;3.7153869191107;0;9.186362526586;13.383079564114;0;38.203022940816;28.145026062482;0;0;8.8658189205312;0;10.055826956309;0;0;0;0;0;25.941727088598;18.738834487654;15.589998404107;0;0;38.269848079033;0;0;0;0;0;27.180378439815;32.476771700291;0;47.23604809813;0;0;0;0;0;0;10.581433231922;0;5.281986616371;0;0;10.293250994958;0;0;0;12.422507917817;0;40.084353297244;27.329604433433;20.996724657482;0;0;0;0;29.124573785698;56.585654286353;0;30.563933847968;12.183536879445;0;5.2438947755749;0;0;28.455208460845;0;0;0;0;5.6529453445968;0;0;12.335363907045;0;0;12.619832905017;16.469882383448;0;66.277467347385;0;0;47.67795321153;3.5618628398354;0;11.47440285382;0;0;11.96821838915;0;0;0;0;18.872979832279;0;0;14.384053171007;0;36.038927548627;21.808503758894;0;0;21.579756779667;8.2707740552058;0;1.715334651421;0;0;61.47670031348;0;0;23.516640111845;0;25.069547090422;44.70755571305;142.42200312563;7.0232366973818;0;34.638684018603;189.75328246776;0;0;16.105286422016;19.432859226302;23.577678829627;0;16.324632134453;16.126300836414;5.1613789235219;0;0;11.559397782185;0;0;29.580369843151;0;0;12.817268075127;23.714905529843;0;12.650486741138;0;13.410000773439;0;0;0;22.156095878286;0;0;0;0;8.7658660849321;0;0;0;25.039223047247;47.814493916405;0;0;0;19.656476316565;0;0;0;0;43.06884529277;8.2838225013473;37.707011020605;0;0;0;0;0;4.8380542164692;67.496988183906;72.814871341722;0;0;0;9.9223182029557;0;0;0;19.16980087678;147.31205383366;0;0;0;49.977038117901;17.529013577999;32.374030029938;0;10.485133526748;0;0;33.117768877721;19.305641682838;85.63031296192;0;20.923234880233;3.554541658853;12.204701973018;16.350968901159;0;0;0;10.957982621439;17.359817460105;22.38788653114;0;24.422576949117;32.15082395948;46.807160650994;0;0;4.8213248270821;0;0;0;0;0;0;20.042764723637;47.401908604695;63.98144599797;7.6885748094389;24.515818336953;0;0;34.247055109632;11.13605440635;21.570780480632;29.399867541545;0;0;7.8357310089251;0;0;6.5055342666666;17.728182975729;0;63.446999569969;0;0;16.95737111068;7.293764332508;0;0;0;4.9854955277617;17.275442670948;44.149919727057;19.206281565676;13.004975969595;7.8982486194266;46.484917904953;0;1.1168273380074;0;184.6166373795;0;0;0;50.384585440566;0;0;14.058420953591;24.037058796301;0;0;0;3.9757717305328;8.379505996905;0;21.681966583686;0;0;92.986457163008;11.800112155914;0;30.956805952653;109.68186694413;0;0;0;0;0;13.140085754499;22.02771701412;0;11.518587845527;8.5665291379725;0;27.997604606291;13.826946906639;55.293179151519;12.853453422903;7.2518135068707;31.028437145532;0;5.9517041486293;0;1.3721003742661;0;0;12.763823488062;11.640249182919;19.7036295964;22.111726733561;45.922592133965;91.085266808144;0;0;31.980560177836;0;13.433505002815;0;6.619458657631;27.94720856623;0;0;0;0;0;39.864746819719;0;0;0;28.18497044647;11.364678182123;0;0;0;12.059812226947;0;0;0;11.745875192613;0;33.396350375498;0;12.699325765379;0;0;10.11088170444;0;5.6733503143499;0;12.865285318551;0;22.438405695901;72.41928116779;0;33.637792792314;0;0;0;0;0;0;0;0;0;26.990889482681;19.708134106727;27.065794062792;0;0;12.146704025065;0;9.730319295009;9.9706625035027;20.287703478422;0;9.8849823225418;1.66117936568;14.530720745143;6.2532042312643;0;30.740236891276;45.211956014297;18.80354205471;0;0;14.947449998958;0;0;11.839543750492;0;0;0;0;0;14.684612931066;0;23.466239386396;10.126467997417;0;0;0;0;0;0;0;0;0;43.710935591018;48.867714032744;0;0;0;0;0;0;0;0;19.575845936707;0;17.316471883341;0;0;0;0;77.069836934187;24.289844176792;0;0;0;0;31.72456831317;11.651312778743;0;0;10.239369570065;0;0;23.793492796163;0;0;85.204857547431;0;0;0;0;0;59.104644405338;22.711223665773;33.057224212573;3.5925833065277;22.118950504515;0;22.962121816766;0;1.8020481452258;0;0;0;0;0;0;0;0;0;0;0;0;65.213675930463;31.626181912726;0;0;0;70.971661102009;0;23.857112284257;0;0;0;0;0;0;0;0;4.6953795025338;0;57.694111880787;0;12.79648251929;0;0;0;0;19.185675368075;18.461984708789;0;70.716082950192;0;0;13.888771115224;4.5377435721251;17.570270757601;32.312950249688;37.133732431847;0;0;19.991014429268;0;0;0;17.908121349399;6.4216427673921;0;14.723612765658;23.04820412603;31.745710790725;25.453108140965;0;0;0;10.603430935299;0;17.274859052972;21.949771379181;0;0;8.6940039878602;0;0;0;23.73337499285;0;0;40.766203197001;0;19.22663208348;0;0;94.967784499579;0;70.708672964118;36.946151414328;27.22046767514;0;0;0;37.598753749987;0;0;0;1.6181213368016;10.424581465807;0;0;0;0;0;41.820118978419;0;0;6.7752527111589;0;0;12.948577178527;4.4197820037869;0;0;0;0;4.2351843819458;0;0;0;0;0;0;0;0;45.876545323893;42.058534719067;96.884807978148;0;23.195802469183;0;16.637876186715;18.273479130616;3.342064700133;0;1.6469636155931;10.339534740833;0;0;0;0;15.197680181867;61.799372240113;0;0;0;0;9.3450990269254;84.945437243149;0;0;22.349892153;30.95881781537;0;0;5.0678851051253;0;10.129832686893;28.985077565242;15.390508877942;0;26.543642010263;0;0;21.761184419934;0;10.398330873057;4.966539181992;8.9996095726567;12.598721551832;0;0;0;15.317139680027;0;0;0;0;7.4896489939641;6.8850352479493;0;17.59357503309;0;0;0;0;13.247681337709;0;6.8045857552213;3.6762055881734;0;36.268890871056;13.219564979877;0;38.477979398312;0;0;0;0;0;0;0;0;16.834059394211;0;0;0;0;10.14796278119;0;0;15.529873595671;0;0;14.790758265192;0;25.80884912981;11.95385378;56.23157532167;11.53831853176;0;0;12.287909317724;0;0;0;77.252977150598;41.467454942694;0;0;11.863238582463;0;35.69295737148;51.818787124162;0;34.537359710938;0;0;37.974088991632;0;0;0;67.181838405806;49.184661040701;0;7.0105100004851;0;0;0;0;29.743608219739;0;0;0;0;46.434436726269;0;3.6600268260347;0;12.76330131986;0;0;0;18.3056715775;0;12.424264661932;0;0;18.684771195893;0;0;10.545468294904;0;9.4438674330563;0;0;0;0;0;25.504609191792;0;15.244420369738;50.43444229359;0;0;71.260586494429;0;0;7.6390102432502;5.6644028852575;0;5.5478631903624;0;0;70.835118358737;39.555512132738;0;0;21.713857662203;0;142.64490361582;17.130464740962;0;0;58.013162469821;0;7.5178241460677;0;0;9.5429535329378;7.4051072893408;9.5590608728532;14.975097742477;0;0;23.746987157695;0;0;0;0;0;0;0;38.875339789148;0;0;0;21.787922257705;0;0;37.892212667293;0;0;0;0;18.34686566764;0;0;0;26.177532836455;4.5840840693568;0;0;0;0;0;0;0;0;0;0;0;3.8850002465954;0;0;10.549029689317;0;10.621516391514;0;5.4930217758083;0;8.3826505550337;0;6.6030645275888;16.867377540875;0;0;0;0;0;0;0;50.28645803294;0;11.560894592543;0;25.383764952953;0;0;11.17044475316;18.263989629691;75.928290811615;13.899330353084;0;0;0;0;0;19.00489733658;0;0;6.3484322589839;0;67.487891455254;38.063821174718;10.937502676051;3.0375704427958;0;35.176493516906;17.185670615136;0;29.539616287449;22.126263770447;17.479433773596;60.410979290055;0;41.595058912447;0;17.443311732156;7.0713691325764;47.134070754642;0;9.7366244635673;0;0;0;0;7.3057830568628;20.463966606838;16.555583151692;10.019831208069;0;0;0;11.663360970433;10.508259527441;0;0;0;0;8.7224028424266;0;0;6.2553290687323;7.4001784143805;69.035948661825;0;0;0;21.728468362526;2.5893621116017;0;76.411268055839;0;0;72.952039287606;88.353968676957;15.26766712044;17.221100526386;0;27.530243381833;17.141618234297;0;0;0;0;0;126.35458583118;0;22.061818225441;14.699635665149;0;2.4275241590959;9.0600395357041;11.429787763023;0;13.737611241438;0;12.799106337679;1.8321910634958;16.343132513072;0;0;0;24.318288402371;20.221809707938;0;1.6134646103529;0;0;0;5.8010953435483;0;0;0;0;0;18.383755575438;16.38432561779;35.158914464259;0;0;0;0;35.976055551339;0;0;0;15.996687348942;0;35.394977803991;0;0;0;0;0;0;0;17.619741628766;0;38.770971829429;8.1941356408258;10.197294490472;0;18.720929465051;11.941726173052;11.561137840717;0;47.856430201409;1.9513921646524;0;65.632671455665;15.943920062129;13.391873624423;28.063404515526;0;0;7.4066476201534;0;15.924359031952;19.503249584927;9.1278811822005;0;0;0;0;21.301222358375;0;0;0;0;5.8863973627333;15.17106338582;0;0;0;7.2593653275333;0;21.981911420926;9.9161662982243;25.029134033718;0;25.736396542765;13.0635931057;2.4024957482817;25.738820576861;0;0;44.703410496619;0;17.474306407935;25.946575168599;12.350117864455;0;0;4.8938174609236;0;0;0;13.728894373527;0;0;9.5596816848403;0;50.287409936956;0;0;0;18.414968458053;6.2992616684174;43.657077664187;0;0;0;25.969597841695;0;0;41.580173903314;0;90.008752516224;23.301214405892;9.7517024336707;46.5521809799;0;0;0;0;9.4402430930522;0;0;11.117873173326;0;0;8.5106006765343;0;12.158937738207;8.141978057097;13.352053087977;0;6.3559231293356;16.32198036223;0;27.41770390906;0;0;0;56.967217964977;23.136078966068;0;15.118440121723;45.789888777004;0;0;28.243338372199;10.81700068454;10.584675044713;13.787406423318;0;61.643399940262;0;0;7.0950315195907;0;0;10.246137346977;0;0;0;7.5515250185437;0;0;13.416812872617;37.800354310534;0;29.148818376915;0;23.296211694571;0;2.4785655664855;7.5812549817222;0;0;0;92.646971701986;46.142488860388;0;0;0;17.974487804816;25.043024480439;0;0;0;0;0;0;22.473667578946;0;32.610215080601;0;35.941741556405;35.136226374891;0;92.627297407662;49.892018244734;0;8.5742627225086;0;19.847356349123;0;35.124712597135;8.9958090467081;0;0;0;0;5.1975367704263;0;62.602157848972;0;10.479804377472;0;0;20.881707089769;0;20.668559886157;13.694692982129;0;24.917209028603;0;13.478438186093;0;17.456523520404;0;0;0;11.782818508049;0;5.5553845276966;20.741682787767;0;10.04834696363;12.355758799429;0;19.628220345962;16.536308145654;0;20.44615834257;2.3150078237616;11.639457640554;0;0;12.1101655759;23.626916810664;19.642401880491;13.512891209688;38.864796982909;85.533186925129;0;0;0;33.191525092763;0;13.932916708471;0;0;0;0;0;0;0;0;63.693024380368;0;0;0;0;0;0;18.92637421865;0;13.730193214839;16.829633702375;0;9.1218715971791;0;0;0;13.590640711585;5.7691969282341;0;33.59978273113;12.087578644444;23.598638788312;0;231.1727691872;0;0;0;49.488340659286;24.404479147115;0;37.734998828153;0;25.114388891632;0;0;0;0;0;67.554298739942;0;0;5.9008496276977;14.16762334841;21.204650743688;0;0;0;0;0;30.741262276558;0;0;0;18.444765876171;50.249060832348;0;67.342520660706;0;0;50.241579702547;14.008598025365;36.524364617751;0;0;0;0;0;0;0;0;65.967503289211;0;8.205035023622;0;41.363511139986;0;0;29.95172735864;0;17.157740018965;0;0;0;23.77802147932;0;159.82131406804;20.268752883218;18.216804832333;4.5330928196416;0;0;0;0;0;0;0;0;0;95.004396330276;37.265761435461;0;0;0;0;0;0;45.603641369412;0;0;17.349266548737;32.900156666898;31.099586165988;0;24.19263567098;32.443627095504;0;14.127346513621;41.270431030112;0;0;0;14.827439889766;3.9534573077377;44.869713050307;0;0;44.555927743397;0;0;0;0;14.931093816791;58.620532536626;0;0;0;6.5514722142475;2.5061013650089;0;0;4.053199520928;0;0;0;0;0;42.405395758059;0;0;0;0;0;7.9120837370865;0;67.022330486479;0;0;12.29519156941;0;0;0;15.529760650719;0;5.0199476110937;21.474161628554;0;0;0;15.008914658506;40.711556559995;3.0700476137613;4.4373827938831;80.260089424273;0;6.1768018388455;8.2071815845975;0;0;0;0;0;25.46084139625;0;21.937543466802;11.550870122528;0;11.654987428257;42.242731377891;0;7.6732254980323;0;5.7479150262196;0;0;11.113697454216;0;34.365072142721;0;0;53.72965136742;0;0;4.8400491288147;13.351905587024;29.42500694239;0;27.53248560269;47.167347423429;0;15.848447704329;0;50.843348311249;0;45.086116082931;13.535856249301;33.367698941678;0;0;0;22.435788546388;0;22.809872196637;69.693309764593;0;0;0;0;0;0;0;18.710533972122;10.460103473883;0;0;29.657255142092;0;15.982762695526;0;0;0;0;0;18.738192642146;0;0;0;0;14.987402254724;24.980111381128;52.130768342543;0;31.766233566002;71.736493351087;0;107.28730751359;38.103727183132;0;0;5.5746493163739;28.23568272053;22.585695600746;0;0;0;0;7.0421576027335;0;0;18.094317324094;0;0;31.562622676338;27.797902421765;0;73.995540811471;24.307952560756;0;0;0;0;28.520623084244;0;0;0;39.307544974554;0;17.861171945224;11.07322108271;0;0;19.802657808943;25.580751632483;0;29.428381613331;34.722971154024;0;53.170444623681;0;0;13.131953732786;19.364642373611;0;0;39.486219804084;14.560666636044;0;8.548185527426;36.45909629547;0;22.883580099727;0;125.91309859245;0;16.51104288342;0;0;0;38.250174675208;14.325682593113;0;16.472705632198;25.390775367833;22.606987687534;10.031331302879;6.0465624405663;0;18.663452333904;0;8.9239804552078;64.442908982786;0;9.1761047502873;0;0;0;25.347985850648;0;10.75246277729;7.6265619317769;0;0;15.318758264232;55.239314788232;0;0;7.1117764082106;35.860805646679;29.041870643754;16.751298193789;16.888320508549;2.0724162868305;0;0;0;0;17.255295303571;18.884848290469;40.700765633128;48.641009631541;25.676055999305;8.8632562716011;18.139907811427;0;82.697001609469;0;0;0;39.369112962463;0;5.4671120469134;0;177.15793608293;0;45.358214646548;19.007409792763;38.183868378138;0;23.329449313471;0;7.86287567242;0;0;62.726450802177;15.171972547277;0;0;0;18.487551119178;0;14.543958805506;0;0;0;0;0;0;0;14.218892117737;0;0;19.772815042251;14.400634488405;8.9788647329641;7.2320736320163;16.05137161963;0;0;14.665605064186;0;0;0;29.778808605866;13.667310126618;0;0;0;0;0;0;0;0;0;20.816222786384;19.467729694902;49.429593140187;20.285794930204;0;20.502061311381;0;0;0;36.113253226898;0;45.626642294965;0;33.187011031391;5.0098316344085;0;0;14.737529423252;29.995620368627;4.8404509579221;0;19.96113651701;0;0;0;23.352357888515;0;41.653496446253;0;77.673044113895;4.5902191026247;9.6836212671757;0;0;0;5.6701077337016;0;0;90.066536714031;0;0;0;24.059343927112;10.039876768019;0;0;25.82152902225;0;0;0;19.753808656687;0;4.5381644543532;61.793647374765;13.675059449567;0;48.598729568249;0;51.040352318255;0;80.845711242112;0;21.897041707277;0;0;0;0;16.466240735507;0;18.664739771464;0;19.426970377305;0;42.012742959911;26.310270502312;9.0174134914887;0;0;0;0;15.745415017546;122.91941665814;0;0;0;0;12.338915347283;32.557736633654;17.300735921148;0;0;33.877511771616;0;15.962140622884;19.889680911013;5.9124904177524;11.746432522633;0;19.571966668748;4.6632303531786;26.591948538102;27.792672804287;0;18.376833197559;24.554757620077;0;37.816024598602;0;0;15.203369268584;0;0;0;0;0;43.757793866375;0;27.822531483571;17.892807398091;0;7.0899948391675;0;0;0;1.7962443435738;45.553968040782;12.400217481748;31.161624350963;0;20.103209479402;0;30.083910022348;0;0;0;9.2955254514306;24.62860636648;10.557473542775;22.336042435253;20.078151684501;26.030597776571;0;0;36.306569763879;9.8226108091742;15.380851473263;0;7.4057461730116;0;0;0;0;30.470993558598;20.320391978259;9.841436454612;0;29.467641650239;0;0;18.858416318428;27.200476382042;0;0;25.778456924434;0;10.982607317871;0;38.542919937927;0;0;0;0;19.345615928609;15.396318124592;0;0;6.3958165965921
675.49359187313;44.065244888371;35.792970740735;0;153.63794799261;65.757725871676;186.80882092239;67.773256264012;52.703028479053;48.539983083633;257.07466142145;61.571018798792;48.691654641683;0;0;47.309384094321;68.688190427676;0;0;55.584656892389;21.020647003768;154.31357056192;240.24581908895;84.737795067932;99.572340586345;96.732622139267;118.57260383397;327.29497858377;324.02450245104;236.02219666072;99.378582526877;163.78506028932;284.05078256327;72.82140950722;123.67305398306;87.274658930372;0;0;50.01229631162;0;0;0;88.242088194699;87.416449117763;42.245957504032;34.284268474617;103.30766125743;73.50971406132;48.247822089699;35.256505825255;39.747483908272;36.887852388927;0;0;11.439973511513;0;41.247407062929;0;21.213972616974;0;83.850501913618;82.043240400669;78.750803840423;204.90600990132;0;0;209.30113353874;200.26168310033;176.62452962895;200.03129523101;149.0886145634;158.38809720797;138.68607972071;0;0;71.101334271808;27.511545174929;40.110119588474;47.809211362069;0;0;56.903202977083;0;77.264309224068;35.543405698948;0;36.249948734839;0;24.399911466391;4.1918262115264;0;0;50.775969099064;67.59343906906;0;27.338774408944;40.576992475133;31.965141757105;79.516416512482;64.728540355732;71.505143863575;0;132.23448072979;116.52972637404;135.42121572957;56.574661945709;193.59142659349;140.19536624482;51.679864072117;60.687042119021;182.16288947799;0;0;0;91.015094492713;0;59.445120655875;59.268560615781;74.251529479053;55.387314454582;20.106292000159;0;0;49.053587371645;59.930987748251;0;0;14.554219125058;19.635723052487;0;50.57671907279;0;26.972154400627;0;0;39.005470592794;0;100.89488573869;44.269987906502;71.150741883592;90.895599515754;54.728158659999;125.11436378911;28.755039703388;0;100.4283171433;67.712330419972;101.25658555427;150.99932042764;0;56.035095467049;62.103803431975;165.19773400062;0;17.998675495862;59.110605499561;58.746816706034;0;0;0;63.879946106912;0;67.521155443706;0;0;0;61.249537266561;87.788731573656;0;80.649771351845;0;0;0;0;34.001449745715;0;64.788972438859;39.47448715591;47.934016501011;89.996543252029;23.065047904348;0;0;0;100.95355542197;84.603753798145;108.33415953249;0;63.290897284869;48.660985803501;37.916690183627;0;27.977987291733;41.018688153127;36.402195092024;14.037661145079;0;0;20.130153529951;2.5769026304798;38.051366309916;42.59060704596;0;0;28.758943378563;16.874183417605;0;0;0;4.1666048495502;31.548516390099;42.488170791427;113.14803342047;122.92877099785;52.577377703162;57.077250559527;88.540400531817;100.52248133511;0;0;161.34436004814;115.19473351248;114.19551910677;112.06657125669;67.12594948305;0;39.778487271462;41.061893686543;0;30.403161311961;0;0;0;0;24.059003574953;28.602255840788;0;0;0;0;28.2927829158;6.8019895269279;34.861441677395;16.608897844589;0;0;0;0;54.019638903304;0;103.67431143813;36.677612437754;41.184659097827;0;70.936161885881;33.332473440252;0;0;32.165293935772;0;52.906817194657;0;55.721316685423;0;0;0;15.356313884812;65.671171820675;95.598057339862;43.917995308661;0;0;72.060377964759;0;0;0;0;0;0;0;0;26.294758375216;0;0;0;56.780828938768;30.39021170889;108.89936496291;71.794239210209;24.769947562618;31.001171236243;33.063839883408;0;36.549238960822;83.933388807739;99.019563288046;65.615046612269;0;70.771475053097;103.77498874349;11.911356096029;51.571183922575;0;42.010536006567;34.978058752856;59.565171951996;86.424448808313;0;0;0;84.070346558662;24.387936728369;30.133881145049;0;29.515208587962;35.812108962338;0;155.34208963241;15.954550295823;5.59702325065;0;0;141.72417387969;0;0;0;46.013909769796;0;0;0;0;121.49678907311;0;125.17940346787;0;102.58452336022;39.301955038086;78.681917474793;0;0;12.574506194099;0;0;20.865257610139;44.673209858579;36.666705428145;27.608420155302;24.705278087995;16.989933027355;0;0;12.69110647908;42.912002238943;0;0;15.603869530665;0;0;0;19.687598535004;13.256311309749;0;0;44.216305876278;16.86113894688;23.859592927284;7.5393166458922;15.571041351345;41.53451687564;0;0;0;0;0;30.028513634646;0;0;0;0;71.228170402443;0;67.304151644072;47.2514898052;48.687893522827;0;92.514910454297;145.58614571275;28.341637968967;16.129099167454;0;0;11.698552441139;0;0;0;27.303915908013;16.298623676729;8.7482506605096;0;10.630947475016;21.342772894771;34.262699448181;50.299251461862;126.51837476043;229.13464269098;26.827812975573;103.48420514099;65.255998393928;31.701218736201;0;0;0;0;0;64.000587040146;68.051173345065;0;23.99204420864;61.273462183964;0;0;219.25326784583;44.555978609267;78.174038930219;32.967678666207;27.886400331176;0;0;0;25.914061426826;18.282266898946;41.086072876933;30.730653693419;0;0;0;29.841327446145;17.007709664678;0;0;0;0;36.304720114031;0;46.956088009229;10.984970000051;32.022317429951;59.827986564652;56.672739999065;20.314763157426;0;53.298327385686;26.032329558926;44.73297462804;0;19.253919630992;0;32.516429258914;22.789299727662;47.480560618921;37.217885521002;27.152982625013;0;41.924900493053;37.401962434349;50.615225590695;0;0;19.82786227129;74.969265502746;30.896926297992;22.403273328171;23.812775303599;0;0;13.17243146838;0;33.727921133789;18.27252270948;0;0;82.800387886937;0;34.880305264173;61.645752200538;12.372600733088;0;31.640569820438;35.100618944592;0;22.741570087694;0;14.056189583543;52.494963463384;0;0;0;0;0;0;48.816452424793;62.908747053938;0;0;116.44124025641;12.747407692055;0;55.057640664533;46.243866952143;33.990670578495;33.666174182737;15.404876265698;35.195957148638;0;0;0;26.88622807891;0;26.300206171318;0;0;34.803220966394;103.6206875189;0;15.07011590741;39.700095622992;16.030782278304;56.299854864554;0;132.11301697771;0;16.993682119103;0;164.99136086889;23.679675081846;60.311841800892;220.61053556595;74.099160821109;0;25.42359895452;21.402621424894;0;37.578624675563;59.895052121375;0;56.023783683137;52.076195592718;29.032310820105;0;0;0;38.69475504503;10.003615954484;0;85.536351844208;0;0;0;49.087794295373;16.013059027349;34.364538354352;54.842184909312;58.653133580609;42.923103671705;26.061447314232;0;61.5422240354;30.904433345738;0;0;57.167621119275;24.969743909298;0;23.158680559157;0;109.85194564195;0;7.9843883588479;18.90317675512;0;15.719227225323;0;58.324851718185;41.262724513751;21.475822851911;20.796445919887;0;24.985954796288;21.687836227361;43.012458307471;10.269986124386;15.662746887003;0;68.384967666854;67.905327572635;65.913924786657;0;0;32.915018859094;38.206886423546;49.828948007059;51.352782594545;0;0;0;84.104343261508;0;0;0;0;0;0;0;0;44.795948869886;43.694147397983;52.407884838633;0;0;0;14.854366529453;0;0;94.390586667355;0;0;79.227090741303;12.441008816686;24.001871371692;23.037016049616;40.585500819914;151.57207834125;0;0;14.750863169083;25.739342890416;56.115563603181;0;44.586146273435;35.955664347031;0;29.333002306117;42.840691521816;84.119652234371;22.985770874717;36.738633725157;0;48.894136353856;51.28757139953;0;30.005747890945;57.216626514028;40.857176255234;14.66759874121;53.652824436101;0;0;0;66.1747244021;0;64.975364053825;81.974099432146;60.149506349029;0;67.749303263157;85.558237981125;88.800367213469;78.511482236912;0;14.728328733259;0;30.118348909742;49.261805146158;37.718226251975;43.60869071441;0;87.446693306676;105.89479100493;27.622361394193;9.4064962466449;0;0;14.487909138754;0;0;0;0;0;14.083446937391;0;101.55894265033;0;0;64.034989356629;0;48.045027043625;64.063103536274;0;0;65.252294372294;8.8768839612499;50.083230517727;0;0;31.906804008595;48.271828345127;41.801423499022;28.282013669513;0;0;0;12.901958357726;46.291793998911;62.858800253141;38.225922059504;46.061359586794;0;127.07941000445;59.552568555765;83.442373655416;0;0;0;127.70072060224;54.785450292753;67.799447408518;67.303405740653;0;67.183075687407;0;0;36.278854627219;44.472376920276;21.782589448119;20.609185903828;0;75.754809001182;159.50752280289;0;31.247368145812;0;0;28.871973503983;74.227894474241;0;84.491530588845;24.759619561944;18.709951958421;15.041786332183;0;0;0;0;0;165.39919053639;32.747070607217;64.877333883047;33.096796466225;0;0;62.627169728882;57.413023696207;68.267310033964;61.985047671866;34.172719004957;0;31.872991002363;0;69.159533619647;25.137191960918;80.715427567782;76.559026548551;26.192105086686;62.733158235937;57.744214971753;48.954946411431;99.359168695803;0;28.410835132898;0;2.7013093651959;0;24.144089850229;98.726986715858;0;89.415639105152;55.643790324109;32.414768828727;0;70.38373455226;12.600426592964;0;0;39.04994670074;0;118.97863828213;0;75.113109992107;50.368679243951;25.314752816486;41.715836618926;0;30.794565821196;0;36.320189172513;0;0;50.029392457622;12.190490779663;0;48.852625869505;0;48.683798778931;14.326534037049;39.670002095769;0;34.012767243564;0;47.667946489524;23.810061766601;0;0;0;26.877168449054;38.194204034062;61.523616854822;34.788801431043;0;14.761081116274;0;41.701648616926;56.549073470632;26.657203118347;0;62.32011222311;11.667413168358;55.588414432185;37.698066870121;0;0;78.435338509416;24.798888311902;29.127625089013;50.065236490074;42.705834226274;0;31.453647325238;24.523553185624;45.270584150454;73.813297414422;54.957615031864;72.228527057512;0;0;50.399609935552;63.525834903053;65.408619467189;41.216824255833;157.06031515552;0;0;74.461560670444;33.58989080202;58.122005904065;40.024026883263;0;0;104.26498716486;28.478970786773;23.157760050416;0;0;0;0;69.237387460258;47.103141802618;57.009445493075;112.40053546308;0;22.916279124177;83.404618714643;0;0;22.305501787521;82.494147440187;151.22366458427;44.099238545747;52.117066250594;58.796844077368;0;353.82490871462;33.240126415949;38.480838518335;0;49.485933398224;73.469086113546;30.688919356156;98.932055301717;60.387099746561;0;30.13523121254;40.530919727753;101.29762555377;90.989388066758;29.175701839028;30.83444972876;0;40.386504521143;26.053042249138;37.306529990672;0;38.570598616657;0;83.185427230228;75.6120941869;0;0;32.105009368582;39.542200579214;30.594368734376;0;53.459619597585;34.966470811446;0;49.150965781762;0;89.122388709206;51.519498900309;144.83758274144;0;42.299267402242;52.782354712899;66.007639406705;68.936591120922;40.334312453333;23.918976306589;0;0;0;34.254197934661;0;57.518838435278;44.681950049656;28.632722814988;0;27.223429868202;49.161497760154;38.631179761175;29.020479171167;31.609317430126;35.401078633501;0;0;56.888390269209;31.639608517349;57.231157587644;0;47.773330722734;36.963831654475;0;42.455789851354;0;0;91.916861525116;60.937472327383;0;75.563211277573;48.832849441776;61.305942890124;0;132.01520382484;138.97220191691;95.203089240341;0;18.53222697118;52.227840644622;20.303459738063;0;43.563239378626;0;121.66360510228;53.086392332268;65.911719768436;39.944325645725;0;36.94282361984;98.03053883381;0;28.023769150238;99.827526181495;40.098146029253;37.798071122374;88.422142466411;55.330396634038;0;114.78654571988;143.21287538562;60.144323104034;0;0;14.0290217044;0;66.036031440667;0;67.531950243551;54.382017000748;0;0;45.606860633746;49.708914189462;0;98.66964623849;61.214666074435;58.454092363634;169.81167689892;199.64268653363;51.139891566718;123.72069239121;0;0;18.996322324506;45.513899533493;0;0;45.907338890549;0;57.717319734033;0;88.497842087458;61.959839359387;61.776346653007;90.679232248209;0;58.729378630147;0;79.316332141807;118.10201390586;48.524411318815;89.875631769469;0;56.083794725747;40.510565451881;64.112691070709;24.036308093205;27.529529579879;43.975206792485;35.870921135748;0;0;0;65.539765575387;46.855250781423;155.95748461448;0;0;0;86.111871766013;40.188822572076;95.690480452007;0;0;57.73208568651;128.64136344584;74.737651381967;124.39395402461;79.579194670734;57.672413321459;44.299706915717;20.860339842324;84.618317063213;54.240204788874;106.24625937477;41.356666736177;59.969254630832;0;75.728686826619;138.0268815723;34.59142253433;0;37.700449486066;56.052938248999;30.895765654589;94.761877319607;57.71777578365;150.47621129234;0;53.67011690564;43.064539222434;0;0;64.92331499282;48.53519968525;41.231849237371;27.241434036698;0;5.7907657024947;55.53905238354;47.350746499051;28.566054187606;57.608101994179;21.364922343545;0;0;170.39400287733;0;91.873513365967;96.132000303306;0;76.341216816097;147.28809353796;0;0;71.847522577025;64.794142797038;124.2513110719;60.912430156332;0;46.331710801499;52.405223063384;88.781431461805;67.593909098991;61.766101281298;108.43360540045;100.08897793792;75.074467056278;133.40963670069;81.888940639453;0;89.779663126729;35.677803345695;56.752611188628;0;41.957277148643;0;205.56283081749;0;0;0;60.707122550878;0;47.6301581173;55.556804014966;0;47.224606822192;0;36.92936617144;27.11329803501;119.49039182268;50.143052532438;13.740617107347;38.983781171288;30.065611620275;46.727195109987;93.090635635222;0;101.86814840828;133.73462444161;95.963335693967;0;134.66633024543;66.048747465622;0;78.167075271557;58.553188462357;0;67.020951324761;47.840729951644;3.8947862799883;78.884507944578;91.168250514838;0;77.734363719246;0;61.93030311091;0;0;74.915585863507;122.84101896323;61.499265411454;93.129560425388;153.35360534403;75.041765057233;68.975262864034;51.660925180622;0;102.70102446593;0;110.91718572168;67.396732490332;0;57.996786486344;66.461440419619;132.94789431669;39.202177740911;43.66258882993;36.968503590769;0;0;0;46.41827992735;0;41.007354684487;109.1436165824;0;34.849610393344;56.53095325176;0;0;49.672854808897;22.875585716846;78.480416767977;0;31.337124043366;214.29723268233;0;31.386176823247;92.447486523094;75.706386058764;121.89577651095;70.059326925397;56.148777242365;0;97.117722197996;54.059681936823;58.04358134892;60.05557742827;0;40.897426220264;98.918549793779;48.066580208699;0;78.464760780995;0;89.279416043401;27.620575846984;166.96819040065;116.98320036578;63.946541532331;63.203350208247;0;0;0;0;0;58.050102957757;69.987615623112;112.47494403805;45.617785569508;25.272718200091;34.886879632328;30.739859973708;27.645512357938;0;0;51.009087621853;73.70057507473;0;50.199193440321;39.881626080514;41.699805655994;62.409437331446;0;58.026249906094;0;0;117.31907081542;49.132011125083;0;34.391476875431;141.49861571331;0;0;70.151026744763;100.86712094221;314.6381690479;130.20734938366;65.1388984796;0;90.555103772066;115.17439465901;0;167.66584248809;48.134474522613;57.964059233139;0;0;75.298059246122;118.32407307994;139.40948936059;148.1923693242;62.62054482164;17.098266485891;107.34288842718;63.539873469674;45.201838621712;95.94740431976;0;53.087599412847;81.066808927734;0;25.987293651136;102.34996288592;0;0;80.14485272865;0;82.964463333032;38.57049471611;0;17.577889122034;18.050870482601;0;0;63.196753674333;39.318434229309;71.971307948668;16.516616668561;12.617723557075;0;72.518992170078;0;46.211907207249;0;0;30.011398869555;70.315058568127;78.444255280902;21.015012319246;0;196.36718166789;89.508371552404;0;99.936223319209;46.785861480471;107.6492562409;115.54710042039;55.231456175117;37.518190380424;0;50.595500982294;0;126.50848674102;0;0;179.95693272887;45.229874073602;38.443947361861;56.548224047644;37.176525772176;82.212068069848;70.093540408654;0;38.601974748861;121.77667811856;100.34740778448;31.525839373466;52.960444502968;0;79.319245232839;102.76877569646;53.95708735953;77.10076429851;0;0;31.52664601028;0;50.055942293862;65.170273793446;53.429905754983;22.07347892867;56.84336627556;35.544647926712;0;0;0;0;32.801338559277;28.976301770589;0;41.082238987309;82.811668296837;0;0;22.553936108803;0;0;158.40447511637;130.89580677687;90.935313317488;112.90281176531;174.98389665933;44.548535336727;64.13600545857;0;0;0;60.203611693915;62.200790946363;109.84132388503;179.56073986091;211.04006261531;113.04472740186;34.167182127751;49.022856211067;61.854453359987;57.7337833608;100.28308635306;51.930869152613;42.265792155346;91.519111546284;68.521910654313;73.787599163377;52.599753822044;0;43.45878712398;64.096195255756;61.131034971341;92.76473691546;64.887331058957;37.472306253622;25.862498801155;38.10069331935;26.552811476159;0;0;34.344230122476;0;0;88.330296809516;67.493150716422;55.605765776527;53.999869415054;0;0;22.990068500548;39.816537806677;0;47.102412247591;24.51103268585;17.353404562365;0;0;0;59.037429052827;95.233338763575;35.603692637884;44.182206064335;19.451577765793;33.547160117717;159.77682642762;0;0;70.805753786485;0;73.641789539649;122.23030997791;35.474892481138;50.65993941778;65.31119574127;86.804183390246;49.98913809634;85.028465983614;99.95907768148;68.704162805508;33.498807571852;78.371726218259;15.610844470338;50.885384924079;0;72.30182636719;48.218930854071;0;0;0;0;0;0;66.741964046935;0;55.680102113616;0;54.473174661276;0;0;59.294397445235;0;0;41.579992304646;0;56.56349430442;0;54.95554856185;23.739870372464;114.35585257596;180.01598629432;73.040902397931;63.741919719605;61.437607410249;87.313911502476;57.593426635507;40.392503308464;0;51.614895265587;0;84.326227021552;11.950306878084;50.424222581236;50.416060094592;0;99.21607451087;36.0562080702;63.775413071624;128.92935007694;80.108471659404;83.454955074005;41.008480539872;0;82.933564969227;0;35.238616933783;56.511122711055;50.294443766213;82.008790250129;42.488630486372;0;100.00663271624;26.872295373076;0;52.322380739175;40.163650391783;123.80437953383;0;54.494344401306;28.404891174719;0;144.41221512628;31.804240484818;106.17493876548;51.871337956779;68.181578409431;54.719911285544;44.407791370504;51.423903710788;66.446855873415;0;5.4678489493448;108.06805418831;100.17155751321;51.88739724369;28.961077655151;90.019083934018;0;31.025629899627;0;29.350598404228;72.44019726505;34.948882059079;0;0;54.62008972464;18.954523362257;0;0;0;0;65.933365655553;92.687949171715;97.017410347239;0;106.78330707144;90.064486801268;77.847430090729;69.258984964641;71.979523095759;27.94337681742;86.983230684564;71.385458755099;44.477330607869;0;76.420544843949;111.39297533935;76.078363340616;0;87.45800217752;125.86003793785;0;47.745450217655;41.795682776603;0;0;0;134.89421485196;107.42937011661;0;29.298868635232;50.010773657697;91.382120333554;65.150453398614;90.469651792125;81.94194384442;55.827642096968;35.044419244331;38.378549515225;0;0;55.746528915961;0;62.547694571157;0;88.672065382651;45.039852702284;51.680982358765;0;90.991938522208;119.58353254636;67.895755589792;53.13354084138;48.384274494526;57.352872312278;40.190064227166;0;58.692063614346;61.407263090003;0;0;60.007156852779;0;0;38.234492037023;0;0;43.719734493928;94.765509643118;0;106.00311000652;21.825835524643;74.934019394873;37.398240410074;143.02978364785;0;25.843202329868;64.956765001105;114.11324998281;0;133.51372197436;60.558887820995;54.885987315199;86.546928445282;0;79.496709386206;155.80089161242;0;0;27.36976522118;54.954359629998;79.345308920064;86.255558238741;36.813784697976;57.319556705361;38.239852819755;58.137443282067;60.287737980759;0;67.315177005593;0;0;50.139938892239;14.349898813259;137.8286100569;36.840118857698;26.014619036504;101.92839952501;0;0;42.009579470558;0;58.76197400209;31.939656766961;61.004672567707;26.224390389844;47.496914465761;40.624847998181;38.965781245554;35.181620796181;58.996979892893;0;75.543683150178;90.534835283485;0;73.888697601311;46.443238975098;37.963364897708;83.441331946152;26.738662289748;114.50153548117;73.196072939183;32.470056079041;48.667761414506;0;0;0;0;32.173526901194;35.571073051882;66.268157662776;0;0;19.154528177929;16.216608947086;44.226772863551;155.07011234017;58.057310424101;0;102.1568233084;49.339797644783;18.637192946285;57.114344882548;55.617553464706;63.75487699835;0;0;0;0;0;58.879157873727;86.672490162882;0;0;0;71.210487180047;59.516838070517;0;55.192593575719;0;6.8790726954631;66.267848773866;75.637609581151;75.191860055651;47.559533104481;0;0;0;70.934468029077;105.84239128565;55.442695852076;17.879589769947;35.080604862425;40.14787413263;29.808164585835;36.800079931917;43.638538333924;52.405092154664;0;20.354945142742;20.098601309086;70.589700942464;36.624070103243;11.013725501;88.07769133915;152.90642190763;0;45.366105440959;46.61147436351;0;99.379975558791;0;46.423471988397;206.67328177729;72.954120235534;79.440644040878;147.51297927746;91.035315267325;0;77.412899948483;0;109.55332274388;0;0;53.481488363641;35.910016022852;74.510801192103;0;80.236025425731;0;45.300726670635;38.035253622128;0;55.066640783725;26.665915584327;0;63.659367364141;0;0;61.590647135205;77.199953353398;0;41.1302630163;78.023601985141;0;45.172476119045;0;86.882216900321;102.12182194136;0;0;103.91500536929;110.14912724487;0;170.9195228531;100.45589599815;238.77248595968;133.48475054278;44.272896570249;0;66.228965245661;27.422226317778;93.733782042647;31.052606723686;21.81846315215;55.107832851689;40.647618863026;0;0;39.419808913335;0;0;58.073904401353;0;35.099719226888;32.495900989052;46.383425800019;136.98012682148;0;105.57496564928;0;56.813600673028;0;22.355017953452;39.959304391194;0;0;59.578715095909;0;45.201437057255;18.094700880458;77.379612822499;59.745786177642;65.63194900591;119.61044209352;93.828813922171;25.273732379163;106.03140694578;0;108.76448252529;79.963742476568;70.125346773821;43.912570158666;140.28522653118;53.687516609655;125.77839274645;44.994780009799;66.710290540265;0;64.551787822119;50.887202991526;41.838941818995;43.501004979276;0;77.623274408128;67.224439250947;0;55.591701434734;0;51.317954451948;0;0;276.15493268284;186.94146564139;68.273705853963;0;0;137.34906545907;51.48670906913;100.11601831519;0;69.499143405882;42.183117129329;194.47603531732;99.90566537063;22.940283833988;100.1980007318;0;107.95571048337;0;0;0;129.75485401824;95.080691306705;73.609091401774;145.83787125089;0;37.885193686031;33.293830853343;0;31.151194161738;77.682866794628;71.649705990343;15.752137324257;72.987334612133;59.268710479433;40.530181843299;0;0;68.269034473658;101.34658547357;104.61097469268;60.294338366521;35.344418075132;53.943130799162;141.75714895694;66.7402582203;26.930258199879;48.630705600991;70.962479140619;30.868742200684;74.048147914954;60.760980934124;0;111.03042923889;63.77447913301;101.23645142519;0;71.748492613783;91.007674283218;0;92.4837690407;85.18317597994;0;64.447726016203;93.121006934093;57.704692263639;38.371124230145;118.82686144541;0;85.615507768755;0;61.497659346942;57.265410088166;133.94049230019;0;22.223820189516;0;0;0;53.956506829903;117.53719168276;0;5.8337485724575;81.259978122409;0;0;0;36.241143269774;0;0;116.33242442877;20.23765335989;38.35359572327;0;77.161813741497;77.687826346159;30.821368705039;50.346320009499;0;0;19.552737561734;56.727771332259;47.07442716142;0;0;0;113.5134385284;162.49972279172;199.42331017224;125.7303341949;0;165.16628551771;0;0;86.041320646602;43.538302586644;0;0;0;0;94.715255151856;0;35.416430934647;46.567315660003;18.264060623051;80.222796132718;28.443300541267;155.52408174775;101.85427160271;61.507435979756;59.224336067894;23.938335202304;0;0;46.231436474705;31.115978304063;35.063402714534;31.075307624223;74.241970609178;82.209806784241;0;0;104.5458690695;114.62208080345;62.410966792128;0;105.70509742632;78.879332808352;47.272952882897;32.550653746801;50.349276312887;42.659003656355;29.726618562269;64.165538467466;49.081712217363;47.774247919567;0;0;88.001497846845;63.766060083323;196.56667044265;0;74.529423858578;30.677795809676;0;0;16.830529565323;0;31.416716734598;96.382468654701;94.228323015715;117.98900815861;74.61267291741;22.310311979716;0;33.375362057441;0;108.90314115328;76.085176114962;0;115.28828851648;105.66205614445;54.217984895523;65.054550421453;78.19027205598;71.799320719724;120.8886411443;0;77.545720345362;35.228938552869;69.553034648903;74.312697165207;0;0;0;47.060322109083;0;45.84603742129;121.37804391754;51.522659231489;129.66173513936;0;106.88116635224;0;27.217727785519;37.121952194397;9.1134732479629;0;65.050409716956;0;0;131.67169297965;163.88275075318;45.218021720174;60.907790794565;68.845735692384;71.49481026176;55.921943616597;0;0;91.398826585399;41.618247726555;136.58462703346;79.480918136494;0;87.962675663298;132.14021866396;0;29.241863970903;0;61.923870665789;0;0;41.628903909112;71.614825271217;35.092111736095;87.116640120861;218.18702176435;0;0;106.09331064726;0;0;14.141033021275;116.94083581869;61.795554579115;0;0;0;65.176193795494;0;71.699500066934;0;242.26863177135;76.181396994811;73.746375571054;131.65195259601;65.275546289117;97.590834013664;69.231002686118;41.747318211576;54.883445613651;0;61.09074172389;0;0;0;0;52.335271146291;0;0;47.481618373088;53.755547894771;70.066323787982;0;123.10485051156;239.48523585311;38.89935960751;109.89042512244;132.60472725758;188.1222185151;0;30.157195123343;48.93774683549;61.869938440912;36.635187942517;36.821849405429;35.391386526259;0;0;0;99.609903483183;0;0;15.386125611237;65.698252592386;104.29495702974;0;98.671605218511;78.61759616125;50.011281446628;38.828178784293;0;0;0;83.911383762909;0;0;0;0;38.814424575287;40.880498359437;121.65348793303;60.84471896191;105.97418862546;0;43.857199206847;112.81776867307;104.76577457428;106.31855791483;137.0559079564;87.621195224957;63.464196811556;52.894309877305;42.069706398613;0;28.187752671528;0;6.478331572112;0;0;36.622509153963;126.87373662501;0;116.05769511342;0;74.025599805025;123.4625360933;71.802926128533;32.852349350992;66.150888625419;0;0;0;36.877705585984;93.257150249305;79.959533825604;0;116.82325509113;0;0;17.859398324415;12.750658229689;0;92.275129190461;28.772797997558;9.7431311318764;0;0;0;49.58028125065;134.72201104186;83.756494662651;78.27661696506;49.997042919785;47.502549361942;43.953621923008;0;152.096553039;22.4869548986;56.994082606663;86.185392366951;0;57.521033594005;71.58117995498;52.310431828301;80.290360140415;0;0;23.10474722204;0;30.464194949565;0;0;0;133.84184170478;0;40.17791605484;63.401076098719;59.533989145499;82.072809946297;0;88.963202214448;41.834529798222;107.56889865563;0;78.408063502721;36.653444637743;9.8175348275777;35.686753773792;58.233717112133;0;0;52.115852386397;0;56.964925635709;0;88.318248391421;52.749262234196;53.01836658936;0;0;120.73412950326;161.64231458279;47.07221761725;56.535824287811;91.922052374417;23.530827150031;0;0;25.206573816424;67.153033714958;0;0;20.027858697121;0;46.127171677335;190.38420830662;0;0;0;0;0;291.79463271192;0;57.924532971601;64.245946589826;16.411749356019;0;236.66759811472;34.711731610921;28.325216640896;0;51.362841273628;25.772871131731;0;0;64.027950916309;0;81.081900194292;0;50.695982212056;0;37.067119458481;20.621989003431;77.447215326753;0;0;0;74.498812251605;0;50.234724850335;0;78.100307771329;16.342165757969;111.34324373887;116.26541951884;145.6578032271;72.674345305256;95.293121666697;118.9579983003;0;0;0;0;56.123738079226;0;34.009131505253;0;0;59.704228900271;0;31.990005399787;44.453100351104;0;8.4701900471373;0;69.752875466323;56.727054948346;62.437331201586;73.485823487115;56.734336426155;0;95.802825113623;94.948801115939;78.217789420755;83.223524500087;0;29.707877397535;0;0;0;0;61.748404515996;0;0;0;0;53.750113062295;0;69.931828692065;0;0;0;0;0;0;0;26.892883027079;39.014693442763;48.371142899812;0;42.672082242687;74.985339435961;102.48805730985;72.156490381937;0;13.300639959932;26.743448935638;49.142700586822;0;30.970189308964;19.656329221204;0;0;24.773410266854;6.0939882066483;22.175004297102;69.374395789745;0;42.639004786215;22.338246834565;0;148.55860941314;36.603430914865;52.38998689533;0;0;0;73.599645477739;0;72.679898612538;86.495939001211;0;24.443726972753;26.834945059742;116.29321073771;44.306934979083;0;0;0;60.581268509508;48.678538166416;46.742436526444;28.435292558452;44.041899714742;0;16.044752011919;48.587198490732;0;40.566426130497;0;40.406307320006;53.344981469639;69.301561414578;0;38.568502099947;39.58283445264;34.873699966962;0;18.198140871552;0;0;3.6223759205941;48.101813245575;10.95398268976;109.74582732927;0;0;0;72.720740013011;10.627644649569;7.7095570665205;38.574475692093;33.854052097131;0;0;35.368494369536;40.575880894375;42.964094338452;115.76426842484;49.894102114355;0;0;36.465309353426;42.449294185844;0;0;32.013207418799;52.924841812834;0;51.719274593484;80.437181651817
676.32157774757;0;0;0;0;0;0;0;0;0;0;10.836499308587;0;17.630604146577;20.958621465532;0;38.306875430819;0;19.477579408045;9.8793042523583;0;0;36.938868489242;0;0;4.7241513137782;0;3.8555691194423;0;0;0;0;0;0;17.955246643402;0;0;0;21.143409822799;0;17.03598391059;0;0;0;0;0;47.388835439188;0;17.319731006558;6.6271627491081;6.2290832990575;0;58.087851985492;0;46.291985837286;0;0;0;6.927011466767;120.9294682432;0;0;12.407128832627;0;0;0;0;0;0;0;0;0;0;0;0;0;0;20.373394076685;3.1453428527677;0;0;0;50.156942645818;11.309703234248;0;0;0;15.735634095965;0;9.0124263547817;56.927573404796;0;38.547201672064;24.996818976483;0;36.865923066607;24.82357186714;39.852644268599;16.118192536314;11.09632120384;0;0;0;0;0;0;28.31854411708;44.768268212633;0;0;0;0;0;0;0;0;15.285888168653;0;0;10.529907690985;5.5850811111554;35.377786115031;0;11.222591944804;0;38.786581530609;0;39.296391637656;48.497870189878;0;0;21.040435048129;0;0;11.15701129406;26.605583336443;8.411219279989;3.5164437388821;6.2671368421856;7.992993102945;0;0;56.570848698902;59.694006472856;73.917001053101;23.16657969774;0;10.887804898309;0;0;10.534597947805;20.892062905687;0;61.75039062475;0;53.464219302588;33.342787860182;0;0;0;32.192796059156;30.295595394594;0;25.260562450667;0;0;0;70.230985258925;0;0;84.702211012093;0;9.1948615575663;0;8.3288853843971;15.281033886841;0;0;40.932418585133;29.098473056932;0;0;0;0;0;0;0;0;5.3018552699366;8.9861750786954;6.1724844484974;0;0;0;0;0;0;0;32.043917864003;0;0;13.643230669319;0;0;0;14.706857107087;0;19.559983049631;0;0;0;5.5945278266291;14.21755393765;0;0;0;0;0;0;9.1628059620453;0;0;0;10.005943862204;40.892819800019;0;3.2091462526696;37.116006004954;18.524614109862;0;0;0;11.539572752961;0;0;12.696611129326;63.282873053391;0;11.752440178855;0;0;0;15.493974078842;29.394164530711;0;0;0;219.23639960127;213.97389435724;0;0;0;9.8843181834785;0;0;0;0;96.500029615062;0;0;0;0;5.2974491215015;0;36.955427361117;0;6.9615289611146;0;0;0;27.157213589536;0;37.003977873795;16.6538901006;0;0;0;17.7480101833;17.247746176133;0;14.93327359958;15.239007694728;17.736109289477;0;0;19.269512083292;0;46.956606910614;0;0;21.14530754842;29.838099406978;0;13.941462284025;0;35.32858790679;0;0;22.572515495359;0;13.764233710967;12.166441277509;0;60.804723167399;21.342544323777;17.421211581659;0;9.5977871312934;0;0;0;0;18.002058865873;0;24.663393477612;68.542463740973;0;0;67.909111515556;33.302288341368;44.748039715892;0;0;0;43.457405409958;0;0;0;10.496061228092;0;0;48.914291704759;0;0;0;0;0;0;74.811020838122;0;23.137091397143;0;0;18.277318681749;0;0;0;8.5345506122164;1.2774385734853;0;0;22.370763963123;0;0;109.5546000043;15.603869530665;8.5683926699968;0;14.272668236708;0;0;36.090457571952;0;0;59.435514787753;0;0;23.849316500162;0;105.87884189331;92.846248677877;0;0;0;24.216543253747;0;31.300614405551;22.840587479581;0;0;0;24.541845350877;0;19.614265676339;0;0;0;0;35.153164852144;43.24210813195;36.063478271888;0;0;0;0;24.527246493639;17.685740585387;0;150.98695069084;0;22.64189820141;0;52.209349618642;0;0;0;19.850743753459;0;0;0;83.570365454245;53.143809626165;0;48.693700333181;0;66.468587918436;25.9096958346;0;3.3052075036993;0;58.065436239499;0;0;0;0;13.883867398926;35.53544306723;16.618494003954;20.454656276995;21.019183157314;15.261718454772;51.688930393561;0;0;18.423400706108;56.729404044817;0;26.240466339788;0;7.7261604642729;0;13.18979182613;15.49001391532;9.613587759506;0;0;0;40.149815917393;0;10.26543882955;0;0;51.845900045929;0;0;0;0;0;12.271161391818;0;0;28.612820400551;0;0;19.790358763806;11.358100731681;18.547837288951;60.394540915319;23.392421780736;0;9.5762403145824;0;0;0;0;0;21.026832795154;29.170093953547;0;0;0;0;0;0;0;0;0;3.3943906320776;0;19.201574103651;20.962899801506;0;31.485864667137;15.62743147128;0;0;0;0;58.389940364414;0;0;0;0;0;12.780136125703;0;24.060641263353;0;6.3431852898957;0;45.195685889153;30.626361147281;4.1091726620237;0;0;65.697723278834;0;5.2506588510879;18.466102205393;12.639444019953;15.527332835046;29.470469366705;0;0;0;2.0186489299826;0;6.7175963190661;0;0;27.419101046838;0;0;0;0;0;0;0;0;0;0;0;0;0;0;17.552515917893;0;0;0;0;0;22.840654019636;0;13.291940753687;0;0;0;0;0;16.505768535882;0;0;31.026657618728;0;0;0;11.821670153693;10.301477781913;42.070419383625;0;2.1755120087673;0;0;51.324643401374;0;103.80504955157;0;0;16.157902122634;0;23.629548022582;36.550887008161;9.553208471082;23.118178243196;0;17.097078136061;0;256.10603666195;36.146393712268;0;0;21.852058156867;139.84035280186;0;0;28.30000031601;0;0;0;0;0;0;0;22.550713950534;8.8837152164428;11.866206846302;26.686235306411;0;0;4.470379752232;0;0;0;19.888624571141;0;0;0;0;0;28.517545660291;0;0;0;0;0;0;0;0;22.042534933186;0;0;0;0;0;0;0;0;0;0;0;0;0;0;73.000387858563;11.104237137545;0;0;19.940066781181;0;0;17.261993960428;88.113604831603;0;55.736875216597;0;0;0;43.972158251189;0;0;23.080052096339;0;12.259771994707;0;0;0;0;36.715181672376;0;1.2505184773522;7.9541314235924;17.616392758528;30.489063185055;33.898659036585;17.38248510994;67.633284531399;0;27.592304698467;0;72.430021099166;21.795521485272;0;0;0;0;0;0;0;0;0;20.395033565026;21.910962289857;33.578927543075;0;0;8.4459557627122;6.5565649674651;0;29.443468916507;0;0;0;25.035982485812;26.85130805459;0;12.68067896925;21.425855260805;0;0;0;102.90303711015;48.803059874878;0;0;27.490131183218;0;0;0;0;26.799010517068;0;0;0;29.308362105431;21.234670656106;0;23.680827945785;0;0;0;10.833803318284;0;56.082422222472;0;24.607983168749;0;33.359915890429;0;0;13.887719175916;0;0;5.9577088182822;0;0;24.070261621241;0;20.009254177756;42.811238022368;163.17763411083;0;107.7457735611;85.524539479825;0;10.451047753673;0;0;0;0;0;24.017842411489;0;0;0;0;15.748251494439;47.358453612002;0;0;19.176826856782;9.5469860564043;11.273752236065;12.203139869933;14.954963418474;0;88.495480051432;0;15.837746777473;37.227990863797;0;13.222198471749;0;0;0;3.7400684164574;0;0;29.574299395282;16.962194610213;13.452846770377;0;35.434289481847;0;0;0;0;33.043590112708;0;0;11.208058498902;16.7159203473;30.494839055321;71.487384942063;0;0;46.775359575202;0;0;0;52.82511708339;0;0;60.256177177201;0;0;0;0;0;15.50365249902;0;0;0;0;18.172630939985;0;53.057064076636;0;16.597108088228;10.37888515988;0;0;0;0;0;9.6855433439371;21.091093035109;6.2088281390224;7.3200129844896;0;58.652356122396;13.49087822362;11.690904489897;0;26.279453636552;25.793568017196;0;70.438449643844;0;0;33.003060863179;0;23.200678388171;77.925519207868;0;5.3307279739526;0;0;0;0;0;0;0;0;0;0;0;0;0;0;0;0;35.639808196143;0;0;0;9.1976549082036;21.280923146388;103.14402077788;0;9.3186529218647;0;59.533492668855;46.904548066827;6.0149667741629;0;0;0;10.33224637038;7.0993093468029;50.483823070676;0;0;27.175733416903;0;0;0;17.256059031913;9.0148368148761;0;0;0;4.9512203076517;0;14.217091885431;0;8.4720852289884;0;15.243925726118;35.988524462792;0;14.802734258803;0;0;0;13.548592442539;17.14639021722;0;35.809433526495;0;0;0;0;86.433972792339;0;12.342353629642;0;0;29.130183957651;0;0;0;18.718690743543;0;0;0;59.093941463339;0;53.26707205089;0;0;0;32.982830431418;0;32.287964025412;34.076930961125;0;35.531051340672;60.706139624703;9.2337888271894;0;0;0;0;0;0;77.538987699389;0;0;39.170627574146;0;116.0900503748;0;0;0;12.961838036488;0;0;11.451951417762;44.978229457076;0;0;0;0;0;28.743862241014;0;0;149.67004760085;0;29.932610430984;0;16.376264986818;0;0;8.6896414696262;0;17.768035163628;20.690345464902;17.877232044117;0;16.197280662063;0;20.110845752558;2.9431062039382;0;25.852825612586;0;0;0;76.171436873456;0;0;51.485719428317;40.094593330479;0;0;117.3598630028;61.084540064626;19.76297294129;0;0;43.436848484736;0;0;0;54.256455707029;27.255071150171;0;0;21.015996854677;0;0;0;0;90.747065248759;22.562228111067;7.9479587830472;0;0;0;6.4680362948661;0;0;0;9.8472365907072;0;0;0;4.1481060816678;0;0;0;15.525046268243;51.506374485439;0;0;16.981446707881;0;45.738308773109;51.138535680619;14.213443136831;0;0;0;106.15732224655;23.386008441548;19.708703045038;0;0;10.268273385641;14.840462088729;0;0;20.728763360393;0;0;0;18.275243523539;18.406182213815;0;7.0866599221644;0;0;0;0;0;0;26.165306788788;83.567780221321;0;0;41.858779273959;12.136989213349;0;0;0;0;6.4103703422708;0;18.521132790061;0;0;17.125643927034;0;0;24.492091003994;33.099031218473;9.5426249322066;0;0;0;0;0;0;0;0;0;0;0;0;0;0;0;10.243191692179;0;52.269450201718;10.832098755548;33.35883177708;14.292333562741;0;18.684495198095;0;0;0;19.981797315359;16.645606047059;36.822543777472;0;0;14.239123308372;0;11.635847130365;0;0;0;0;43.42599210307;0;0;0;0;0;13.275445852417;0;0;34.222501635313;0;0;0;31.986354577758;44.196728653495;54.742104176538;35.337441301928;0;0;34.873780536169;0;97.962571854258;0;0;0;0;0;43.63517866303;0;0;24.444168588431;0;0;0;86.388337839226;0;24.742747756118;0;16.958489923839;0;58.733819316989;0;18.628408195171;26.660146183952;0;7.0662670014105;16.180524130303;13.37832723801;0;0;0;0;2.3601968576381;0;0;0;0;0;20.3143162532;0;37.646154933575;0;0;23.953022654818;8.3725255377148;0;0;28.932996600738;0;26.813775409445;0;0;48.348245347327;0;0;34.305146216869;20.380087664567;19.743315103171;0;0;20.581374736893;50.301558522266;25.965044231287;0;0;128.43832283268;0;0;29.989183696942;18.016673228481;0;0;0;37.408338510248;0;0;0;0;0;0;0;50.794415968944;0;0;37.367614454582;7.542562332594;0;0;0;0;0;19.53314754439;6.2229306120828;32.420130567416;0;0;0;0;0;0;0;0;0;0;29.718779681641;0;8.6027289104965;0;0;0;13.785240531498;0;0;0;0;0;0;34.8450054164;0;35.940132683036;29.789130402256;48.087022718726;0;0;11.07967124645;0;0;0;0;0;0;0;21.042941790278;0;4.1858652955641;0;41.219669156036;16.448265118036;29.965263805404;112.57828773519;0;0;16.956205054606;49.391535621278;0;20.419573876255;0;15.630406208506;12.811258986364;0;0;0;0;36.109617188675;18.673314292346;15.776858704452;137.69618042093;16.583545290428;0;19.367057112297;24.352406902017;0;0;8.9595798140435;0;35.593000870264;78.530100167505;105.33563358715;0;0;0;0;0;0;0;40.572430835604;0;0;0;6.8045857552213;0;16.242631201281;0;40.714898096863;18.971135905719;0;121.83277485614;0;0;0;0;0;0;30.489243787493;0;0;47.510122767829;0;0;25.276634527246;28.101460348514;63.363245143585;0;0;24.077625004522;18.685134204996;25.835291725039;0;23.809185789014;5.4522228868555;0;7.2722193932601;19.294132633744;0;26.733266317714;0;0;0;0;13.480710937111;12.152303140937;35.453357460485;0;34.014326903471;18.038185173568;0;0;0;0;0;18.071098765504;20.64464066615;0;0;0;11.285628951971;0;19.937354878549;19.079898926129;0;21.18854385591;21.14474479763;0;0;0;0;0;26.724265365061;0;24.692835805761;35.706856504498;0;0;0;0;0;12.479730695916;0;0;17.782381292487;0;0;0;12.029854775148;9.2816633328188;12.555910298422;0;0;12.375353644787;0;0;17.860101979962;17.467564312893;0;0;0;0;0;18.892828569757;14.5933916848;0;13.330871390828;13.391393467391;0;0;37.481774505548;44.949446254886;0;35.07428327423;29.779631805144;10.971420297855;0;0;0;0;0;0;0;32.100267235232;0;0;0;0;0;0;6.309532811505;8.4044305027363;0;11.28021071297;0;0;0;36.474670944606;135.958869147;0;0;0;0;0;27.458206804746;16.386502335613;0;0;0;0;44.7253434061;0;0;0;0;0;0;27.568181109826;34.052366268116;0;0;0;0;16.950657843156;0;17.781188045763;13.860923623044;0;15.505922555713;0;0;0;14.578105821244;0;0;0;0;0;25.425846392758;0;0;0;0;0;32.277642747512;16.204443950033;0;0;0;9.5984921802216;0;0;6.747121579381;0;1.3399183433358;0;0;0;0;0;29.728743986926;0;47.757674172879;0;0;11.889435695259;0;0;0;0;0;8.2913326737805;9.9305191195433;0;21.187914678711;24.00294509862;0;15.445550807424;0;11.236778854454;0;3.3134167853971;0;0;9.730772766947;0;39.121278726353;0;37.699735842551;12.320440185467;44.276406629368;0;132.64777099959;0;4.9244837419085;0;17.693749018246;0;82.870442939615;0;14.441661059234;13.988267899263;0;8.4772042030375;46.391056365101;0;49.150046274844;0;0;6.2553290687323;6.6073020271006;0;23.810555566655;0;0;0;15.057703895948;0;0;0;0;0;58.127610138076;0;0;0;0;0;0;0;0;6.423188203385;0;0;89.073258159198;0;0;0;42.481673909559;0;0;0;0;0;2.6266822209416;19.123494225238;0;0;20.978330228466;26.468863359882;11.780485886751;11.127490627047;14.190930304711;0;21.882309077893;0;37.882431348824;0;0;0;41.33502170335;144.64209366581;0;0;39.166910325044;0;0;2.9440092689094;0;10.947467653625;53.535795330581;0;0;0;0;0;0;0;0;0;0;0;0;34.685478935298;25.13072061881;0;32.153811951397;38.213037803574;0;0;26.574200294151;0;0;96.93413731646;0;0;0;0;21.741709489789;16.739841814794;0;32.147349649689;0;0;35.737702437546;0;15.121190160204;0;0;0;0;8.8976980796934;0;14.605115543518;60.987765888804;0;19.029615059586;3.850114383334;0;9.6658517663911;11.079436965855;85.743161792943;0;25.195326979517;80.354048526295;0;21.65982788228;0;0;0;0;0;7.2688714497324;38.398371729833;0;0;30.580036213886;0;0;26.029625999958;0;0;0;0;0;0;25.817530991024;0;18.681772557576;0;0;0;17.916621557194;18.390826551358;20.669862152666;0;0;0;13.53741032329;0;0;0;32.499204496146;0;0;0;0;0;0;0;18.51375227336;35.05956465805;0;0;0;0;0;12.267986105054;0;0;0;22.959697192723;21.211995464542;11.871103697179;24.674211575633;0;7.222115082623;0;0;18.337010407643;0;34.570176819603;0;22.610258989566;0;15.611433058045;0;0;0;21.137530567197;20.398438120079;0;0;33.74122604808;0;0;0;5.6437751539521;22.664518309505;25.040515154723;32.23029332553;0;0;30.147314580106;0;0;0;28.678437515219;14.669812189389;0;0;65.520095289369;0;0;0;25.987292072056;41.923129424852;0;0;0;48.91687842287;145.59259749748;0;87.05798546565;0;0;0;9.4331405516821;0;7.2151910725693;36.76301326424;0;0;22.231788803121;35.389494774971;8.1115772921522;18.499425282196;78.489796014878;0;0;0;0;32.698459006453;14.397875243805;14.349102225379;0;0;0;17.331147194161;0;125.63782332671;0;0;21.810934252457;0;0;42.289428867359;42.520798262424;0;0;9.385687994561;15.040501864339;24.278989706496;0;0;0;1.2573170307646;25.077336504884;0;0;0;0;0;0;0;0;27.919735133448;15.672753295986;12.921054792573;30.777098594063;19.403714315798;0;0;0;0;0;0;0;0;6.449876856959;9.496915661767;0;0;143.22773710226;0;0;0;0;16.938566872977;0;0;0;0;50.676177729076;105.40703416559;0;0;0;35.759854211804;0;0;39.937372664367;29.087231593193;0;0;13.102874459065;7.8627217925912;0;0;0;0;0;0;0;16.988300889481;24.658665048624;0;42.255825301761;18.796905144464;0;0;0;56.078135460505;0;0;0;0;0;3.0107713052801;0;0;37.985178006744;20.602010073083;29.087853227567;0;15.880710925964;79.307832802683;152.97525806248;0;0;18.974496417596;0;0;0;0;59.656904389992;0;0;18.932403301021;0;36.222341273257;11.084595284087;0;0;0;30.342457475143;18.973479246079;0;0;33.335730284274;0;0;0;0;0;0;0;0;0;88.55414068278;21.104297589667;0;0;0;0;0;9.2265725560697;0;0;28.987994905283;0;0;0;0;0;0;0;0;111.17602821708;21.619791917439;0;0;0;0;0;0;63.662741060773;0;31.478531943879;0;0;0;0;0;0;0;249.02178000923;0;28.576421383005;29.332564224738;39.357590283846;0;9.670696538083;17.659069210733;14.175398896575;14.474342215347;0;0;54.350127758068;33.009994374745;13.413516474688;20.653710555124;16.97713308954;0;0;0;0;10.065961770274;0;25.662817115203;32.181879778505;57.696190428724;70.534247158608;0;0;0;0;0;0;30.080082023431;0;24.867034531133;0;34.858779512216;0;0;9.5839652465644;0;60.47404278138;28.181431048665;0;0;0;0;0;0;0;0;0;0;39.069819610794;15.604771552668;23.325382458601;21.293945094353;0;15.483888649539;0;51.414080171793;0;0;47.981574062429;0;0;0;31.914609414958;20.575176739552;0;26.966770995521;15.113369012517;21.569314299996;0;28.278864203786;22.186122147403;71.123670895642;0;19.660846518967;0;0;0;37.920273746965;52.858144838185;0;10.804983308918;6.8885792300411;107.07957113864;56.096815943992;0;29.258719936583;0;0;0;0;0;0;0;0;0;13.485501125261;0;21.184728170218;8.1820568832173;0;0;0;0;0;0;0;6.0948787464865;16.909303840578;0;0;0;0;0;0;0;3.2633153126019;58.15436159632;0;25.285849029201;0;0;0;0;33.911925707334;94.731247567056;0;20.74859186444;20.969866336044;0;0;0;0;0;0;0;0;0;72.608533865149;0;0;0;89.152949241997;0;28.43035174191;15.678701469308;0;15.036672654629;0;0;55.780213776807;0;12.188349398995;0;0;0;0;19.671467606854;13.578076650024;0;45.3182388446;0;0;0;0;0;0;73.928457205211;0;0;31.871276819469;53.564585690049;0;0;22.649770957504;15.815376040887;33.956595394068;0;0;0;73.570954033326;0;0;0;0;66.834323617528;18.603601121447;12.693287216977;51.323769945062;0;0;0;0;15.386733949367;25.499666721814;0;8.6292831824003;8.8842858233096;0;0;47.148989442015;6.478331572112;0;0;0;37.719218996625;0;0;14.877406850915;29.487375855944;0;46.608916960627;13.342333452893;27.012891874881;0;0;0;0;0;18.595240424559;31.841202110325;0;0;65.042074502381;0;9.7715324750891;0;0;0;27.111321410439;222.82928620578;22.482543504539;19.504312719555;0;0;0;0;17.356486402205;0;0;11.774800916649;0;0;0;0;58.871061462181;0;14.887500546864;0;0;0;0;0;0;0;0;0;0;0;164.40921194321;0;19.368964184945;24.292604766267;0;0;18.953030036991;48.386926031678;32.063806330043;0;39.20403175136;0;0;0;38.424706783005;0;57.963763928431;0;0;8.9203317616358;0;0;13.187315558549;0;5.3925357877264;10.893505834528;0;192.01805155136;0;0;16.325208090714;0;43.802159057413;0;0;0;0;64.904245815832;17.369293383344;0;114.46372231042;0;102.37864692672;0;0;36.415997403788;64.152377935262;0;20.595728956413;0;0;9.6206806569765;0;0;0;0;22.796523004992;33.77106813741;0;3.891514228373;0;0;0;0;0;8.7347807189691;7.3303617867309;0;22.96539684473;9.1968568200519;27.713941286929;92.67670946628;0;34.871784458198;0;11.992974851656;22.753573560849;0;0;0;0;0;0;0;45.428841870588;0;22.022623671284;56.09515185689;0;36.278880415853;0;0;12.730788410071;16.558824969246;0;61.023956899509;38.158481777325;68.283628374376;0;0;0;25.4392839936;0;0;0;30.271005005902;0;0;9.2371005610529;0;33.119565872484;0;0;0;104.40921280387;6.7068245483328;0;72.807820250205;0;26.176160044457;0;0;0;42.331021315668;0;36.564512873918;39.110948767104;61.897456326143;0;0;0;0;0;67.432803481318;19.090094972329;0;22.36428406695;132.34591960279;62.997246236329;0;6.434854175645;11.63805996494;0;0;20.538256975831;11.261887021441;43.457065205915;14.737554086222;0;0;7.7559849902796;39.17584092488;32.178647423672;0;22.066099753178;31.038406128027;0;38.433073082006;0;15.580028782598;0;0;31.707307663726;0;0;0;24.333895882694;69.385010309967;0;23.406035413219;13.834136593333;24.614963877268;24.94653649746;0;0;21.242782464373;15.884575612199;0;41.690842472918;17.193534423173;0;85.237745063319;18.463135426478;0;0;0;0;19.888198666381;96.224470165565;0;5.9046240999918;6.9852060798776;0;0;51.744111393811;0;48.40139703247;0;0;29.681759546445;31.02519169224;0;0;0;7.0073518213822;0;0;0;18.506881813098;0;0;4.2321275313975;0;30.748812614774;0;38.970541296419;8.0331445662033;53.153620309858;0;20.004839788731;0;0;0;0;24.52802083776;0;17.947444181947
