## Supplemental Table I for "Single Cell MALDI-MSI Analysis of Lipids and Proteins within a Replicative Senescence Fibroblast Model" (part 205 of 322)

### Sheet: E_PS_3_ROI-Total Ion Count_NEDC (continued)
# Exported with SCiLS Lab Version 12.01.16074
676.49575279623;55.223397027486;12.102659171328;11.577223825662;0;95.256518786073;0;60.568126029964;41.134071008042;0;65.449454482628;39.159167956031;0;18.986804465544;24.7511339212;0;7.9255604339626;21.435723549113;0;0;30.655110213829;10.510521833939;0;0;0;66.363077979265;0;47.123622570961;0;135.63266504937;76.260301999476;69.513426750702;32.254850767257;81.634191549495;33.896820766049;0;0;0;69.935894029258;24.417898255855;36.744279022842;22.257993761326;0;72.460863847013;0;17.91133256847;48.020686578377;0;40.000331134195;25.050675191629;24.323087167748;13.514945918357;0;0;19.155304484394;0;0;0;0;0;0;0;38.082992666813;0;0;0;73.369147354612;0;52.314010242007;36.035049508527;0;59.858358814959;0;32.524703166561;0;0;0;10.950699316218;0;0;33.180580543618;87.994643778995;0;0;37.618933039033;0;4.5312435918549;0;15.922946919382;33.534609692211;0;0;0;0;0;24.853431280858;23.391442720959;0;0;14.486863793902;36.817542159543;0;48.789963579611;0;0;85.993486157478;28.074418736761;0;0;28.868488785784;0;70.026777622277;0;115.82115847281;0;0;17.245617421045;35.820706707932;21.502005411643;15.794861536478;23.936061904952;0;24.579849242797;0;7.4172014539915;0;0;0;0;0;0;0;0;0;13.215100756071;17.817313727573;15.500675530265;29.078284763833;14.534423740388;16.641149574984;84.910704074388;36.757718502985;36.36697416358;36.762772279015;0;46.810820832547;59.174688758323;39.9219512938;28.471913474652;0;0;8.0133939912226;0;42.956793478087;0;0;0;52.711707078666;0;0;0;0;0;0;180.48796901906;0;0;0;35.106878519967;0;0;47.926897871737;0;0;0;34.181260010038;0;0;23.428423795438;13.6283987735;0;0;0;0;27.879985671388;0;52.044422068582;184.60291974325;0;29.840883280196;51.731298235026;0;0;0;25.715312129228;0;0;36.774457477593;37.589980571235;0;0;22.540989801483;46.529840269604;6.9256798729923;0;0;87.920261222436;0;0;24.122449128975;16.434018043512;0;17.475743381695;0;25.23216944147;43.283581674308;31.340219143757;26.739970404414;0;0;66.728840266822;0;60.102904793035;32.241374667102;0;0;0;43.034837527338;10.041379610953;9.0387776873398;0;0;9.4845803448995;0;0;20.509910285834;0;0;15.669920238473;13.677908730315;0;20.047969131998;0;0;31.184033157792;0;105.16265777818;0;0;85.320476474424;0;0;19.439159094174;0;25.599551534574;0;0;0;0;0;39.16744993868;60.255437337435;0;0;14.782170944447;59.042078324906;0;0;0;30.578417294348;17.142991078395;0;0;0;0;0;6.3356859107031;5.4934317234023;0;0;0;0;31.333793078077;0;0;0;3.9705804242771;0;0;62.395184366594;0;7.6611336315214;0;0;0;0;0;0;0;0;10.587872085359;54.113425383547;0;0;26.875796555867;14.090685838107;0;0;0;0;0;0;0;0;13.140332590531;0;0;0;0;19.589581377275;0;0;0;0;0;0;0;0;0;26.261622028333;0;22.616285411878;0;0;0;0;22.458260021764;0;0;0;0;50.688262416921;0;19.40954196292;24.973785881112;0;0;29.646333705594;1.2774385734853;0;0;0;0;0;0;37.519416624295;0;0;0;11.250056305716;15.978589525144;21.299286435906;0;0;0;0;28.046257922719;0;17.652169672147;0;0;0;0;0;22.440663415139;0;0;0;0;0;0;0;38.888394264457;8.3464960324846;21.010494467237;0;0;16.371256714993;30.603931753631;0;0;0;0;0;0;4.1650041215613;0;0;0;0;6.4956265331913;20.073096646409;0;0;0;0;22.454119983421;0;14.565424824741;0;0;0;0;0;0;0;36.85430873025;29.335726782383;0;0;32.845095246585;0;0;39.256963028001;0;4.6279557996419;0;21.455219870777;8.0393922680727;28.505467569508;28.138793400986;25.181786601991;44.640317996756;0;0;0;14.652627847808;0;0;24.367121464245;0;8.0124903616677;0;0;0;24.062315238206;18.437091853608;16.186882306617;0;32.957461505398;143.67914182556;11.659009115619;0;0;0;0;0;10.489170728682;24.407474856253;9.1004407852931;0;18.393955971783;0;13.043302375617;19.790358763806;2.6465477433043;0;0;0;22.22591127808;31.438977636553;25.82072180196;0;13.642821774189;0;25.168752984226;15.403377512729;0;0;48.570966649286;0;0;0;0;0;0;0;30.913200399278;0;12.601033005521;26.425958537656;0;0;0;0;0;39.716304242131;0;0;0;19.456676742101;27.008525678634;0;0;0;19.38304457285;0;0;0;0;0;0;23.761737567355;0;0;0;0;0;0;9.4294264910762;0;0;0;13.013139845435;17.275498723128;16.822074416522;0;0;0;0;0;44.123946554863;0;0;0;0;0;0;0;0;0;16.300524130922;13.541846729933;0;0;0;0;40.075275671924;0;0;0;0;0;0;0;0;0;33.172316582618;38.236808187975;33.257891826032;0;0;29.75158949741;16.634559208411;39.944648219945;0;0;22.132878006684;0;77.674108692166;11.723592491691;0;12.521208348789;0;0;0;7.5713346871547;0;16.550084212989;0;31.438454450646;0;0;0;0;0;0;0;0;6.8731247810908;0;0;0;36.703120758259;15.090072793919;30.628481354669;0;0;0;0;0;0;66.956726735154;0;9.3512791752029;4.1635813495796;0;0;49.138611647803;41.723544354165;25.061139137199;0;0;0;10.936100193587;0;0;0;0;0;41.313706910042;0;30.878856298846;0;0;0;32.532863347878;0;0;30.341435772666;0;0;76.962703156246;134.28495083492;0;0;0;0;27.665642009001;0;33.177642265128;0;15.146840801909;0;18.321991276949;0;0;0;0;0;22.938757074931;0;0;103.039881157;0;58.716518530494;0;0;0;0;18.313519598182;6.113322669516;0;0;0;0;18.188027019626;0;0;0;22.890222652338;26.992859871938;0;0;34.460014340758;21.384053197428;0;13.609717858027;0;0;0;0;24.619314130889;0;0;0;0;0;98.584128561739;0;0;0;0;0;0;18.138036146153;26.362854973349;0;66.836674440471;11.8373727422;0;41.153662285884;0;0;3.1748063690144;24.721995973663;0;24.147216349409;39.326244996099;24.757935065227;11.301489624814;0;0;30.764227637119;31.394055138231;0;0;0;0;0;0;17.444088328007;0;0;0;50.849585556388;50.789144146881;0;0;69.570590844495;37.425866008617;27.584809583418;22.826529746691;0;0;0;76.102308125041;61.468752689895;0;32.881217460626;0;54.532682241867;37.350251437692;15.186856570592;0;0;0;0;25.918154910839;0;0;0;0;0;0;0;28.935900088683;46.427450598455;0;22.83289140871;0;36.728870378045;24.906980174873;28.220029690865;4.0936069641354;0;0;20.856431005033;0;23.452740953227;66.53959978706;0;0;26.4139613625;11.676808013679;0;0;0;7.8374717607994;14.959823927309;14.643940242904;0;9.1109773019733;23.80650743503;0;61.883705030402;0;66.500402030069;65.497583148346;0;0;29.324929226356;0;28.446305821166;0;16.305423661791;0;0;0;11.884406856594;0;55.271895787769;0;0;0;0;0;15.263204478597;22.588262327022;20.145171769089;37.009565052655;78.663312190592;0;0;2.9026830801782;0;0;0;0;37.037873859157;0;125.66382373954;20.547497588556;0;16.645447028358;0;14.324800589253;19.526009515563;15.4530067936;0;0;12.467512261242;0;0;21.425595882043;0;4.8506469836112;0;20.953125620779;0;13.177136869582;40.032491132071;0;29.444497322706;12.755061107405;29.13730410899;0;16.088146593406;0;0;20.479488620364;33.050022986922;0;0;0;0;0;0;0;0;0;0;40.914002330279;84.725113084035;0;132.36340123596;0;0;22.321355481525;0;48.65854405119;4.9347426733122;57.563188461194;0;0;0;0;0;0;26.909987519262;9.7485917978154;0;0;0;0;0;0;0;0;0;0;0;0;0;36.682886676009;0;17.876037200724;39.526592188303;0;0;6.196028847438;21.992629738639;0;23.046654214277;45.252108974819;41.966375669175;19.479912566558;25.142578795025;32.897485551878;0;32.873604652666;0;6.402098669735;0;28.534156810803;39.003327197413;158.2512754682;0;0;0;0;33.437290160287;0;0;37.573182730947;0;0;0;0;0;0;0;0;5.118019643826;39.358482313333;21.456728745617;0;0;0;11.670199927266;30.65370931546;22.658936353291;33.27086742159;11.777999455811;25.776140085979;0;0;0;15.301707199342;33.415564140419;16.642738162363;0;19.445554947701;25.244950283064;39.022183838064;0;0;0;0;0;34.495329254225;0;35.752017628675;0;0;0;38.85596409297;37.164823468962;12.630872655754;0;19.671139642775;0;0;0;0;0;0;75.40628352409;0;26.462162844783;87.935080915508;15.966858362147;16.076029211814;11.823520391135;0;41.365556025032;0;29.039081354249;0;0;0;0;43.609931822124;19.071328201519;8.1482243015201;54.29093378643;0;0;41.334523774766;0;0;21.815718292247;0;7.8757236899156;11.112852571724;0;0;30.542270032313;13.030531609642;48.318455051296;33.404809289591;36.498054797079;0;27.22519370361;45.344807455296;28.971893824142;32.090648289717;0;0;0;42.672897975339;14.78790959572;0;0;0;34.992344524108;30.277938221132;0;20.321726701564;26.444714943079;59.136331838776;0;0;16.779822465756;40.236020478158;0;22.815161777268;30.936567067572;0;0;0;20.866433497844;26.354245208438;0;0;0;0;0;0;31.819533312385;9.4756287578872;0;0;0;0;70.632066036296;0;0;32.276550946114;0;60.549085322014;0;19.557894656649;92.994176910386;81.221934686655;0;28.582812929089;0;59.581493536573;0;35.069881153275;15.054437403265;21.935799586418;0;27.226874701147;0;49.269438041554;0;0;38.439673985792;42.894971523882;0;20.422818387846;34.926654063952;105.10184604111;33.569777643707;16.058775137121;21.203532670588;0;24.143619529901;26.24559542263;32.810399787225;33.785917095182;6.3947028255159;12.956631884818;0;21.318020106813;12.683235669389;15.993292473967;27.614892928402;0;0;24.105294686559;0;0;50.821434429816;44.972415127483;0;94.559007192666;111.3641682848;0;0;0;0;50.600081431997;38.276054084722;46.578024648857;33.501390887238;46.341808824646;0;42.727044166232;0;14.763260829169;44.101705903896;0;0;37.92172418874;0;36.598079236374;69.595715046536;0;0;45.055388330504;0;0;0;0;0;8.4315447987331;0;15.018518325275;41.521400895396;34.92463447328;0;0;0;0;39.6221403694;0;0;0;0;0;0;0;32.120587335945;0;0;24.143193689199;0;46.011486998523;0;122.27563917479;0;0;0;0;47.170189390969;0;0;0;23.878044460845;28.529903024912;58.266487468852;33.531559622135;0;0;33.072582028561;0;0;0;26.672669808141;0;0;0;11.850118207608;0;55.758369038467;0;17.71037229622;39.997783783686;27.40781455371;0;0;0;13.368683955333;0;15.042599677795;44.574960142885;22.018927657845;11.592727667605;0;0;41.14915072105;17.806370273971;46.283650547513;0;58.368607749571;0;0;40.724973025545;48.680636060129;103.43442341587;0;48.938913804141;0;0;0;0;46.706217950265;36.074080002487;133.64528186644;0;0;34.503684468524;0;0;0;20.499567884895;0;0;0;0;50.359170611981;0;0;0;55.329631680457;11.834890278038;0;61.637302193126;0;43.296916758909;0;25.889941388825;2.3119032187815;0;0;9.5248937940042;0;0;31.66667779182;0;0;0;0;0;0;37.63720556516;21.783480566564;0;0;11.976348091083;0;0;0;0;18.779841171849;0;0;62.884621024959;0;22.27016722056;0;0;0;16.2847246199;34.098070655097;19.064232373066;0;16.347055937385;42.083458473105;27.155294180782;35.444238922967;0;0;25.300147906697;0;0;0;11.552988215757;64.729151696589;0;14.98369356643;0;0;0;39.497173963158;0;29.533083154991;0;36.805651678188;0;71.793899703478;40.221394492074;0;3.4353815044734;0;0;13.217482518119;18.984536197218;20.401110393689;117.51656777303;0;0;11.377347082471;13.136471861971;0;0;34.536499966954;0;13.568602541703;0;0;0;0;30.898007026111;0;76.39315570755;90.505339970057;48.621831460565;0;80.257661970639;24.34061876596;30.206327521386;44.622379664047;0;0;0;0;0;44.459851570326;0;71.675860302651;67.123524107106;44.186107748827;0;0;0;0;14.802362570772;66.335988721651;35.632592075872;21.527803255787;41.020393047034;22.198667961198;24.498709021781;0;51.766244257222;35.724383932578;0;42.287408990254;17.077565716551;33.238669333846;11.494089691248;0;0;0;0;8.4428513874635;28.140280334436;33.251444834667;22.398144596968;0;0;14.652946670773;10.176318890378;0;74.324715540762;12.147973894097;0;0;0;0;0;73.265227562576;35.295114776376;0;0;0;0;45.142515807884;30.099471868676;0;21.681703325147;0;16.419166825613;58.500460606778;80.105274877481;0;0;0;0;45.448272945677;23.058169004019;25.571584410948;0;53.240050727889;0;39.39172115099;46.385975814989;86.385481947368;28.472274476607;43.254638353188;20.916573353936;36.095579936989;50.297687001736;32.520970987604;34.845007702527;0;10.993814821397;49.2494757395;0;0;13.003088974595;28.551227451215;0;44.408902220445;10.520237597538;0;17.614248786353;29.785642256716;0;0;46.663010322894;6.7561998540741;18.719687128266;0;26.065390856172;7.9329849427955;0;0;0;0;45.951750871935;26.373105657692;6.9683345135026;0;0;53.539991969151;0;0;12.643884604729;0;0;0;28.525132843021;33.523120404852;56.756922702393;0;0;45.06809151075;0;53.346761707806;23.58589512712;0;0;0;0;0;37.336837509573;0;7.6035380942777;11.572832599017;0;18.768900853877;0;27.988565568069;24.022775933808;35.719310789867;5.8154202378779;21.215868025971;0;0;0;0;0;0;0;13.1410138283;2.0207613603701;24.585376988196;0;0;54.581118254964;64.759099291394;42.841224999147;43.580741841823;29.574066799226;42.598688339872;0;0;38.805359214273;9.6579951065743;0;44.583837199007;35.940669286626;0;0;25.978582183905;0;31.53920701083;0;56.467437729843;32.033215078911;0;13.503703291694;0;0;0;0;22.871455196853;41.607400935727;0;0;12.546508123962;0;0;0;41.517481303866;0;26.477162613356;0;0;0;0;30.615296915292;19.676456541859;0;74.147466520257;0;0;23.727324353691;32.274187138516;0;15.947892768922;16.22116837715;0;0;17.666257369642;20.351055036401;46.965853894161;0;37.813690466799;38.481895685543;0;0;0;0;0;16.585207941975;28.141783874598;0;0;34.47673051012;31.735561892299;0;27.435251286719;25.691997442267;0;28.888608973991;20.906023628606;44.353044558637;9.4904508191326;13.500732619652;56.70018000179;0;20.421498100111;0;0;23.096599638396;39.738202191562;74.956916105222;0;29.982657926529;38.784738072232;0;17.731501784013;0;0;0;0;0;0;45.695483192564;35.224979706726;20.609584585865;0;41.425577399552;0;0;0;20.072463135578;0;83.806614138696;73.318804335122;0;0;51.648453123078;0;0;23.635671112882;94.913806516349;31.58071618992;20.537374832317;40.673776209125;23.818483825446;0;42.957071029076;0;28.814205682909;24.823166689939;19.91958198669;41.863244398897;0;0;0;44.298004399834;38.234492037023;0;0;0;0;0;97.107744131844;37.67199008363;34.147148078676;0;0;84.125198944605;0;0;104.2516110954;0;50.701413407984;0;45.354887721541;57.439217084761;0;0;0;0;123.63298383284;0;0;0;0;0;0;26.024344280111;0;0;0;0;0;0;0;41.110520924471;82.040839319581;0;58.815660430356;41.367045261775;0;30.325881225201;6.712274405764;0;0;0;36.511524728802;24.753863825927;0;0;0;31.913382798721;40.932758036437;0;0;27.102785084865;49.623696496305;12.361607203261;12.023376587462;23.462337104163;0;0;4.9891736593103;36.25168281215;28.697601430854;36.233415778382;12.362440240747;69.529783121462;17.119628588568;25.921664977787;0;0;0;0;0;14.113862867948;0;0;0;0;38.928092595421;0;22.161095552318;0;49.070070955429;6.8663646252723;12.165785707415;0;0;0;25.468990430478;0;27.229828459763;0;0;0;35.257608797412;67.50160763942;60.67814222799;0;0;0;49.682191689456;27.468538351861;0;32.431653925102;28.575685856894;0;0;8.7940323298458;11.686521552683;75.051877457095;0;0;19.015654972155;0;36.297016740574;14.96690881927;0;43.670910128886;39.775250066266;0;10.813282575648;44.842697559194;0;19.680263600148;25.165054668329;0;0;31.994179244076;48.553619128656;0;0;32.910146582055;30.606625337483;0;0;7.5870278016569;90.171805930278;0;22.523937501957;55.752356167277;0;0;13.145305805115;0;20.962593428965;11.185086957937;54.356240213911;0;38.093709319097;12.38634278314;18.184094508635;26.097181317373;23.528381277592;22.970069898612;0;0;0;0;0;0;0;5.0810594112953;16.413026571825;0;0;0;0;0;0;0;27.858555349008;0;29.127580760801;0;31.219203254376;46.119150917346;20.974392652818;70.900097009606;23.058800297005;31.603595870102;0;0;2.7038590973841;0;0;0;0;0;0;19.255759192689;4.1136786410871;0;0;25.186325669095;22.810801511295;9.5321309567885;0;28.792001179038;49.109819009401;0;3.0671626292517;0;10.571493208177;0;0;0;24.168641326787;15.710825556113;12.857203206613;42.404318427474;45.457419285053;50.126415853569;0;0;74.527589949908;92.374103628804;0;0;0;38.520754227708;19.426219923686;48.38193567999;0;0;0;45.526528995706;71.590207599234;7.8577024915216;0;0;24.416729686517;0;3.3801456571735;58.543396399477;0;11.556743793746;49.731945239184;0;0;0;0;0;200.52014220283;35.203263010391;0;17.7451652955;0;45.39893606617;0;0;23.204355065419;0;16.557859060111;0;28.807155045519;0;85.756651871883;19.972573748645;56.161930309265;0;0;0;0;0;57.876578343105;43.495505460792;41.339903566199;72.460030642214;0;0;0;10.965176028665;0;0;0;5.3962407113293;38.851416914878;0;0;56.078135460505;0;0;0;15.568374628332;98.07841963484;23.33347761592;32.370453345081;0;15.00051615553;0;0;0;0;0;0;0;48.589808653073;0;77.232453832671;0;60.194543158828;49.09893459369;32.696572598361;0;0;64.502257758131;0;19.032077618152;0;67.143143101446;0;0;0;0;0;0;27.296648711036;0;0;0;22.594287235022;31.084215982217;0;0;0;0;0;0;0;0;0;0;0;0;0;0;0;29.472933824193;0;161.35580923746;0;8.5371107663907;0;0;0;0;0;95.374693196545;80.907034976468;97.931089816724;0;0;0;0;0;23.346577858377;17.837278152237;52.604665940878;0;84.636609238524;0;27.186786200996;0;111.78311013748;0;40.628216488012;0;0;37.440982642977;0;52.67790137439;19.701401856257;0;0;0;39.240341202921;38.150895138025;0;32.212209122671;18.824385912754;16.272456600592;27.267298446959;0;29.242850672105;0;0;61.532436492135;54.214089780713;0;0;0;25.932910390072;0;0;0;39.898682189598;54.498030960099;48.723974976306;0;62.50215315484;0;0;0;26.83510269038;0;0;0;0;0;0;33.363162226627;30.373964928142;49.308839230464;0;0;0;46.657393896627;12.640235756434;24.108959224228;31.285632027807;73.876952368164;0;33.816812810593;0;99.155726045601;0;0;0;0;52.704234174121;39.390598876423;35.730486627616;0;0;0;0;0;0;48.416843257998;14.790748098269;0;0;26.401708182613;0;0;0;0;0;0;24.035575115757;0;0;53.759448612992;0;0;51.254480555427;0;32.852483332292;0;0;104.93557224899;0;0;0;57.760907474569;18.662433225334;25.790103859396;52.774266896752;0;23.172797863734;0;13.310738554329;0;0;0;26.48369931509;26.885085604267;0;96.03302014276;0;0;37.119495784775;0;0;55.113769723944;19.911547720479;28.018135577432;0;0;22.242941356569;58.817540742275;69.336983278386;86.475410553701;0;147.65484658254;0;0;0;37.070063324684;95.964320113437;0;0;0;40.783854522361;0;0;82.819108939935;0;0;0;0;0;0;12.44341386453;0;0;56.650019704434;0;0;0;53.15474599006;24.109208546838;0;0;0;11.739424216993;21.263780414188;0;0;0;80.247405529935;0;0;0;0;31.147522578845;0;0;0;8.4575661615866;0;25.541475881671;26.604492870719;99.410935114147;0;0;0;0;59.907776855709;0;0;0;0;67.585271073905;52.527814931145;11.807709039048;0;73.617441525779;0;63.480956627634;0;30.773467898734;0;0;25.088841845127;25.607647373069;125.0506768416;18.080023178202;3.5584142975106;0;0;0;0;41.148238905409;196.71926933672;14.464668745808;24.134460002595;0;11.253095737671;32.27982424638;8.433361710791;31.156915060232;0;46.850897389841;46.58523433871;22.693972668298;27.428573602737;47.727783756368;47.549528484752;0;0;21.941904651406;8.4694053909597;19.781395010546;0;0;0;0;0;11.862648582797;0;0;14.319255664629;31.711273990772;0;34.972024840264;56.455909451104;0;21.790148822763;0;26.617211920791;0;31.512720557079;51.150266516321;44.460702294883;0;0;0;0;36.940210330884;3.4088971311206;0;15.901640220927;0;0;0;0;19.491813787082;0;40.545698360484;0;0;0;0;26.965630653071;0;0;0;28.812160461509;0;0;0;0;0;18.583947362591;0;0;0;0;39.77126914483;0;13.256650478161;1.7200272370307;78.443078490816;0;46.078608802111;18.134132318732;20.592023841696;23.663769676302;0;70.843217050927;26.423442897217;0;0;0;0;0;0;0;58.895243124511;0;0;36.109980618882;0;0;44.486774545851;22.864947225632;0;0;45.196039225823;0;33.074385780218;0;0;12.327081905671;24.256819888688;0;0;0;0;0;0;0;32.131419165171;0;0;54.697095824519;36.308771179711;0;0;43.325550387458;0;22.854536981459;0;29.752498198601;0;0;123.21114587971;18.762016205153;24.981806198682;0;47.30219617453;17.86083936116;19.721752541448;0;0;0;0;0;22.878518302157;29.282974682455;0;0;0;12.373543396699;0;0;0;18.874307479123;44.61506213505;0;35.773674263511;0;0;81.885522816712;36.089137075742;0;26.04273555785;25.4574181633;0;0;0;23.846487282961;0;0;0;34.142817449291;0;28.54628076873;0;22.59776325874;0;21.168928505952;0;0;0;0;0;44.945025381637;0;0;6.3155201412217;0;0;39.415370729159;80.862136960064;24.052163460646;17.604789725821;8.997491737601;0;0;34.899594560434;8.9743162202111;0;0;0;0;0;0;17.473351558016;85.825865731459;0;11.286693137465;45.676660883061;0;15.364403100067;46.226459025291;9.819836337744;0;0;18.291036154231;0;18.981691733859;0;0;0;0;0;0;0;0;0;0;0;0;24.800706291582;9.5225729112956;0;0;0;0;17.162718747518;6.2377868160916;0;30.854588585227;0;19.830272334736;11.809248199984;0;0;0;0;9.7978985334585;0;0;10.501100074738;63.957124736983;64.365696197333;0;58.887200461557;43.636738117025;0;47.544726063861;9.6369463331506;33.89448415592;12.187458754967;0;6.9907767648599;22.672111775344;54.661808458743;0;6.667052108237;23.766125563347;21.009762711609;25.922208919586;0;27.567645074715;0;24.305904832874;11.875867268264;37.661251070575;20.382439851097;0;31.97908236056
677.32835369033;0;0;22.979035169117;0;0;0;0;0;0;0;0;0;0;4.3913302118258;0;0;0;0;18.021587976829;0;0;0;0;0;0;0;0;0;0;0;0;0;0;0;14.513524212368;0;93.043517104614;0;0;0;0;0;0;0;0;0;0;0;0;0;0;0;0;22.879947023026;0;0;0;0;0;0;0;0;0;0;0;0;0;0;65.451416454263;0;10.696339032226;7.5509662279878;0;0;0;0;0;25.791811392695;0;0;0;0;16.348679922774;0;0;0;17.309197505561;0;36.259296729703;0;0;0;32.903975999656;0;0;0;0;0;0;0;26.909349556957;0;0;0;0;0;0;0;0;0;0;0;0;0;0;7.0550253086093;0;12.220564226761;0;0;0;5.1617683409875;0;0;16.807518663264;0;0;0;0;0;2.642759957736;0;0;4.1161789240221;0;0;0;0;0;0;0;0;0;0;0;0;0;0;0;0;0;0;0;21.598410595034;0;89.707976861917;0;53.697453060151;0;0;0;0;12.888042066667;109.8622420116;0;0;0;0;0;0;0;6.5424976467299;0;25.084643040066;0;0;0;0;0;0;0;0;0;7.2564346267996;15.667361814471;7.2327595624011;0;17.065346650109;0;0;0;0;0;0;0;0;18.218538566881;0;27.643137308784;18.681845507579;21.710532282481;0;0;0;14.242430040547;0;0;0;25.438219081464;5.9978168042013;0;0;0;15.412753747499;0;0;32.352062958427;0;0;0;149.48934883299;0;0;0;0;18.657827050404;0;41.031154617172;0;0;0;0;0;0;0;25.133623340354;0;28.292911541687;0;0;0;0;37.758357689856;0;52.755902550217;0;0;28.763703831629;0;0;0;0;24.879319092612;0;0;0;0;9.4603805693446;101.07299702364;0;28.03551598339;0;162.87181250962;0;0;6.7567781093171;4.1849276160234;0;29.757520185775;12.220746115291;0;0;14.347966855901;52.551901335928;0;0;0;0;0;0;0;0;0;0;0;0;0;0;0;0;0;0;0;0;50.753746006938;0;0;0;0;0;0;0;0;0;0;0;0;48.343000167631;0;17.400606613304;0;0;0;0;20.403338043825;0;0;0;28.264967415783;0;0;0;0;0;15.83815312979;64.090802893645;0;28.601766846549;0;0;27.875886670454;0;0;0;30.889763539694;3.5291551462771;0;0;12.204471570333;9.8919448726915;0;0;0;0;0;24.007321874175;13.475606229815;0;8.2469901530283;0;0;0;0;0;0;25.584496423089;0;0;3.6914247253132;0;24.257520663116;0;0;27.820879262353;21.847338102091;0;26.805843339025;0;62.043652574425;0;0;0;0;0;26.086602819728;0;7.9307595415211;84.958155034428;0;124.29035107664;0;15.053571973338;0;0;0;0;14.258836493704;0;0;0;0;0;0;0;0;0;38.996439384984;0;28.766093167691;0;17.13134972409;0;0;0;1.6560378379983;8.7863947761214;0;0;7.6130159301894;0;0;0;0;0;0;0;45.148665010805;0;31.081823231053;0;0;0;8.0723192373596;0;32.277025064169;0;0;0;0;10.492431437656;0;0;133.40902338167;21.54120697945;0;0;0;0;0;0;0;0;0;0;0;0;23.010764063328;0;0;0;0;0;0;0;0;43.914654640601;17.48195121447;7.2817880786611;0;18.608942760501;0;0;10.947057350964;0;0;13.167548609713;0;16.708872700525;0;0;15.37851813205;0;0;14.936883801115;0;39.608685032732;0;0;0;0;0;0;0;0;0;299.18297765574;12.365280159711;0;0;0;0;38.607667389466;9.7946577531262;0;0;9.5319130181115;5.518768769559;0;125.60067170136;0;0;0;0;0;15.541360062916;33.64411702079;0;0;34.453128681604;0;37.411842359552;0;0;0;0;12.343991507927;0;0;0;26.663096787453;0;0;0;15.713352561994;0;0;0;0;0;0;25.937725339683;0;0;0;0;108.9600815905;0;0;0;0;0;31.484793647094;0;0;0;0;24.935727084753;0;0;0;0;22.798938686963;9.4016166306568;0;0;0;27.197178813078;23.079875212561;52.966272167384;0;33.856654969524;0;0;0;0;4.2882528988885;6.2216846009573;0;28.739420216101;0;0;0;37.554617122957;20.160449459637;0;20.027401430538;0;0;0;13.183867995432;0;0;21.091883735824;3.9477615536601;0;11.841495512472;0;0;14.854818075261;0;0;0;27.497452033875;0;0;0;56.426087654763;0;14.444066818658;0;0;0;0;0;0;0;142.58096652188;0;20.861772177083;0;23.979735602921;0;8.3371507040641;26.709321626646;22.947286043545;41.465579212984;0;0;18.871905216369;0;59.258846299914;0;0;0;0;0;0;10.286516302154;69.672926589084;0;0;0;0;6.8608665902713;0;15.812633042821;0;0;0;0;0;0;0;4.9969067118951;0;5.0376644418795;0;0;0;0;0;2.0952398079607;0;27.751460915225;0;0;0;0;0;0;0;0;0;0;0;0;0;27.662433293289;0;0;0;24.098342517445;28.408031164462;43.303734835289;0;0;0;52.482486648966;0;0;0;16.311562037338;0;0;0;0;0;0;0;33.714239158512;0;0;0;0;25.614783870521;0;0;0;0;0;0;0;9.5471317527433;0;0;18.905166406593;0;43.325524148244;0;82.084503590756;0;0;0;40.015220538885;0;34.143811921446;0;40.027136242399;0;0;0;0;10.467272180511;31.852005984159;14.020256099909;27.73149588388;0;14.475911335961;0;0;0;11.413264873345;0;0;0;40.65739749146;0;0;23.078121571743;0;0;21.081123510845;27.302214059491;0;0;0;37.160043472976;0;0;0;0;0;32.888159339866;0;65.913975452988;12.386595827436;16.395172323547;0;0;0;14.884857995313;0;10.990958932232;0;0;0;9.946913248554;0;0;0;0;16.965340794785;0;0;0;0;7.1989758079424;0;0;0;0;0;114.13119740911;30.454842819724;0;0;0;0;0;41.581407756782;24.437441021963;0;0;0;18.088829374799;0;0;0;17.005330136265;0;0;0;0;0;53.363438388611;0;0;0;0;38.489947654762;0;37.11142038066;0;0;0;0;19.199854704436;0;0;0;0;0;18.936186861833;11.742137051012;0;0;0;14.299797331391;0;25.299000160935;0;48.871539050302;0;11.740052538106;0;29.782972479373;12.322021857224;0;0;0;0;0;0;11.526795963729;28.327934550406;0;9.7398509106024;0;0;0;0;0;283.8061751217;6.3968735687431;0;20.164833462683;9.4165778262389;0;0;0;0;40.661446760339;0;0;0;0;0;0;0;0;30.156760781352;0;0;0;17.419800962507;0;0;0;0;0;0;0;0;0;26.580881660893;37.354649121103;29.781180714625;0;0;0;0;0;0;0;0;0;35.365898273745;29.264517569487;0;0;1.3817358998098;0;0;0;18.421859742103;0;0;32.01433157733;0;0;0;0;0;0;37.8727959743;0;0;26.562699625732;0;0;0;36.537997589489;0;17.58512331303;40.80215489371;21.389373290209;0;0;0;0;12.188914902772;0;0;0;21.104979094049;0;0;0;14.911922129285;0;0;0;0;0;0;17.918676753701;17.935904889117;0;13.095288649624;0;0;43.865554184348;0;7.0310241149665;78.462070886286;0;38.696397885415;0;0;0;0;28.480420822842;0;4.2083889728856;0;0;12.532324193022;17.559993692146;0;0;0;15.261563924024;0;0;0;12.898668539476;0;0;37.307311551661;33.72852418677;0;0;0;4.8159458747326;0;2.7571089047009;0;0;0;0;11.339421336712;0;0;0;0;0;15.514260023302;0;0;0;0;0;42.385712949364;0;0;0;0;24.106483477837;0;0;0;6.0177129361309;0;0;0;0;7.9453655664079;0;17.279819636068;0;0;0;0;0;19.741949597184;21.194556754793;0;0;6.2598600589896;0;0;0;0;0;0;0;27.509192290406;0;0;0;9.0799543254215;9.9666963697365;0;0;0;0;0;0;0;16.898204618232;0;26.545954827996;0;0;0;36.385297929301;0;0;0;0;0;0;0;0;0;0;17.629475201153;23.314497470833;0;0;0;0;0;0;0;3.9850280768904;29.269665221356;59.37710699936;0;0;19.434433234338;0;0;0;0;8.8745862599878;0;0;0;0;14.21279990783;9.6797117848456;0;0;0;11.220010582533;12.320857507406;0;0;44.037901157102;14.183495058771;0;0;0;11.328295200102;21.054847328678;0;0;0;0;0;0;0;0;0;0;13.257997244737;0;0;0;0;30.544677577591;0;15.699983604925;23.744467449481;8.2438530845087;0;0;0;0;24.435278973767;0;0;0;0;15.409223004315;0;0;0;0;0;0;0;48.226526908114;0;0;0;0;0;0;0;19.567012952307;0;0;0;0;0;0;0;0;0;41.316882643537;0;0;0;68.792874456013;0;0;61.346860159517;0;0;0;20.682830237422;0;0;23.373662789414;0;0;0;0;0;0;0;0;9.1022647101913;0;0;0;0;0;5.4213259556789;0;0;15.169781617649;7.2300025472722;50.587020691992;6.2319341522292;0;0;9.2741821340841;0;0;0;0;18.103568110835;0;0;46.030178789578;0;27.998418955062;20.909803408377;41.855878967014;0;33.13572288822;70.128488839444;0;0;0;0;0;0;0;6.9647442986091;32.246434082733;14.723302853382;27.517281543599;0;28.959707011995;0;0;0;0;0;0;0;0;0;0;0;0;4.6586414407198;40.240663811221;0;35.194139075435;14.712111392246;0;0;0;41.229948656388;31.032620544886;65.846583979816;0;0;26.672690855702;0;24.830352205761;0;0;0;40.615665564909;0;0;0;0;0;8.1297572365245;0;0;0;0;0;16.70262541542;0;0;0;0;0;0;0;22.522610402619;0;9.705321746922;0;13.523609726136;0;0;0;0;0;0;0;54.100815767297;3.379780503706;14.220803161887;0;0;0;0;44.299624732486;0;0;0;12.45134053898;0;0;28.341897411905;25.529994121616;11.125293574559;0;0;40.258191176879;0;26.593432988253;0;31.831004758825;9.7563270553823;0;0;0;8.4500981879175;0;0;51.204821882641;35.580524432978;24.899100059535;0;0;0;31.039737534857;0;0;0;0;0;0;0;0;0;0;24.115850727609;0;0;0;0;0;0;0;0;0;0;0;0;2.8917944671953;0;19.680331679886;0;0;20.873485587589;0;0;0;0;0;0;9.2835146451864;0;0;24.488706804367;11.291042216969;0;13.185917779264;0;0;0;0;0;0;0;32.468221135132;0;0;51.958858865096;0;0;0;0;0;0;63.449514049928;72.121741190668;18.611388096233;29.46446191364;27.991518107631;11.621392982279;0;8.4441429388868;0;0;0;0;0;0;0;0;0;0;0;0;0;13.430791924983;0;0;33.399151133474;0;15.924520560436;0;0;0;0;0;0;27.647772774145;0;0;0;0;0;19.651009852005;0;0;9.4285486280253;0;0;0;2.7925626063506;6.8865170264605;0;8.7283189564246;0;0;22.81499317729;0;0;0;0;1.3343619281175;0;16.773580058859;0;0;0;0;0;0;0;0;0;0;10.460546412778;0;0;0;0;24.440456544769;0;0;25.262247834649;10.558457378702;0;0;40.903335216074;16.621687927026;40.076290666967;89.132407304173;35.973726636597;0;0;11.584587379248;0;0;0;0;0;84.115308003705;0;0;6.4647337858814;0;0;0;0;0;33.158946100094;0;0;0;21.353314770635;24.997127889822;0;0;17.275360395044;21.474810438967;0;0;0;31.756531668183;6.7502674603638;37.721927497652;0;0;0;0;0;26.132359669638;0;0;21.59728254407;0;0;13.677851356816;21.278418516475;0;0;0;6.2123486827386;0;7.9233484422924;0;0;0;0;0;0;84.449655081396;0;44.585383857221;4.8704100351136;0;57.102071917899;0;77.713634898382;0;20.299149376714;0;0;0;41.146957052166;0;11.005209508958;34.209748956894;0;0;0;1.9567065602818;0;0;0;26.384680656291;53.729544783478;0;24.014322239657;0;0;16.109662768121;0;0;0;0;0;40.783918551517;0;15.352976962605;35.373498507676;0;0;0;0;0;0;0;0;0;0;0;0;0;27.7230623131;0;0;0;24.603347362936;24.983574445723;0;0;0;0;0;0;0;9.2076840264096;29.704317264243;25.211013698286;0;25.786650504214;0;0;0;0;0;0;8.1137378447208;37.81119121383;0;0;0;9.7335150248217;0;0;0;0;9.2560960538754;0;36.186872277012;0;21.882309077893;0;0;2.6368615197947;0;0;46.104447284506;0;139.773962287;0;0;25.294183761982;0;30.421429112064;0;8.7938674594691;56.391037748212;0;24.279121353234;0;47.990062046826;0;0;0;0;0;0;0;0;0;24.283617676603;0;0;13.000311830082;9.8255177384092;0;0;6.2317259215093;0;0;0;0;20.555260462236;0;25.365327738087;0;33.424572571514;0;0;0;0;18.269384028492;0;0;16.665967724387;56.712733690461;0;0;0;0;0;44.802963599889;0;7.7857868640755;14.609172149309;0;0;65.602150633527;0;0;13.161438982755;0;0;66.757177300031;0;0;0;0;10.362008236853;0;0;0;0;0;0;0;0;42.820901854963;0;15.331575539339;10.353996081269;0;13.320747373028;0;0;0;0;21.908808972454;0;30.651377585597;0;0;0;43.219004332312;0;0;0;0;0;0;0;0;0;11.390308348552;0;0;0;0;32.714920942836;0;0;0;0;14.701305663082;8.9492856857491;20.408072653676;0;0;0;0;27.892586998542;0;0;0;0;0;0;0;0;41.01395816712;0;0;0;0;0;0;0;0;7.345749630148;0;0;0;37.667073784036;23.112603011423;0;0;34.482191549148;0;9.3216806512288;0;0;0;0;0;25.245723302669;0;0;0;0;22.468643140168;0;11.723590408446;0;0;0;11.267874936728;0;0;0;0;0;8.0351946926347;0;39.753949467803;0;0;5.2518590377486;0;0;14.769370183892;0;41.330417631442;50.543072646;44.486996297241;21.35428523003;0;25.985426169132;0;0;6.9703999196198;0;0;0;0;0;0;0;0;45.153600693079;0;0;0;0;0;22.600943554198;0;13.46642190524;0;9.9577423220191;0;0;29.427029012869;5.1549998261347;10.42540955821;41.822920934301;62.312822934833;0;16.6700307333;11.612874436294;11.746086465485;0;0;0;0;0;0;0;8.6682263107592;0;0;0;0;0;16.742274872341;0;0;0;0;0;0;0;0;0;0;0;10.826252708275;0;37.413675256901;0;0;0;65.837201500916;0;24.516727698314;0;0;0;0;0;0;0;0;0;0;0;0;0;19.746685885431;0;19.704941423239;15.907227196514;0;14.207810135604;0;0;0;30.577354311703;0;0;0;0;0;0;0;0;0;18.620349955345;56.130963678756;46.068383635644;0;0;0;0;0;0;18.901158963719;0;0;0;93.000569180389;0;15.774662218507;0;27.231433527973;25.756874258366;9.4690729240473;42.668690143921;0;0;0;0;0;27.022834077749;0;0;0;9.3520334432482;0;115.83879246814;0;0;0;0;0;0;0;10.256294155726;0;0;0;102.74615588235;32.886186709822;0;0;0;0;0;52.772648684655;0;0;0;12.783723117129;0;0;0;0;0;94.62009175214;113.95617724128;0;26.900511624841;0;31.831370530387;0;30.953889744814;21.673251948417;7.6434129999567;18.407422957392;0;0;6.4312827572248;0;0;0;0;0;0;0;17.001708429856;0;0;14.288773725406;0;46.761731634118;0;0;26.003395972859;0;0;25.086703925913;0;7.5495880198403;12.425533618916;10.931850954814;0;0;56.194513151698;42.923735874509;0;0;0;1.7505854632198;49.184041621208;15.447259260686;0;20.525232439518;0;0;0;56.539239940546;0;0;0;10.564538954326;0;0;0;14.136000075702;0;0;14.956876669161;13.928146146267;36.006115616981;0;0;13.849640037442;18.242158421217;0;0;32.158202795554;20.421019714803;13.006466465613;8.4339087615258;0;16.469525606883;21.416535579488;57.951771270207;0;10.070872772125;0;0;0;159.74206855801;0;28.472507693223;0;0;0;6.3388920421152;0;0;0;0;10.847566300851;19.098153530175;0;0;0;0;0;12.451112923097;0;25.679633308903;0;16.088850398564;0;8.196857227463;0;0;27.129684532666;0;72.831933521471;0;0;39.898995171404;0;3.6819255974478;0;0;10.427405919274;0;91.081365966356;36.753389244517;0;7.8362726740541;0;0;59.15634040794;0;16.491505737409;0;0;101.21437373301;0;0;7.1601902031216;0;0;0;0;0;18.1671030575;0;0;21.058272340029;16.888482955203;0;0;0;66.187881688926;0;2.9024899122604;20.39192726118;112.67847917962;5.9081894665926;0;0;90.853803561194;0;65.948756973532;160.3503647477;0;0;0;0;0;0;0;0;8.3512764400519;9.6788793436209;0;0;26.588224658652;0;15.371407528329;12.965439931489;0;0;0;10.714615954782;0;0;0;0;0;0;0;21.748027272651;0;0;0;0;0;59.407973426829;0;0;0;50.323145904499;0;53.702149069917;0;0;0;0;0;0;0;39.065204078544;0;0;5.4254610046413;0;18.536978688119;21.688109509844;0;0;4.6259385867637;0;0;0;0;0;0;0;0;31.637497012106;49.192104224676;26.138784511703;22.782663726167;23.482798050323;0;0;0;0;8.1454551911158;0;0;44.251232989066;0;0;15.465870713926;0;0;50.462961276034;0;0;0;0;16.717982331048;71.314103168744;0;0;0;5.9581968246376;31.834169205909;0;11.504115838105;0;0;0;37.9671332013;59.836160830413;0;0;0;0;0;0;0;0;0;0;0;83.7584429405;0;0;21.006727683495;22.338872026636;0;13.172179374097;0;31.910713837791;0;0;0;0;10.029549527741;0;0;0;8.7815867816097;0;58.983832933441;9.0278618712407;0;0;0;0;11.607571383469;0;0;30.695117670319;0;0;18.934167568088;0;12.629539995779;0;0;23.294350975178;0;0;0;15.419678819907;0;0;0;0;0;0;47.432601660396;22.848792141326;0;2.8834020538978;0;0;12.261651817715;0;0;73.680562381673;42.150620001333;0;0;0;0;0;0;35.760061859262;16.027817480267;0;0;5.0090805542661;0;0;0;1.5786422252048;0;0;49.665874834403;0;0;24.649704690919;0;106.2240774268;0;0;49.426816884543;0;0;47.30219617453;16.72681781442;0;0;67.72581273085;0;0;0;0;0;0;0;18.648882071625;0;0;0;0;0;0;0;3.5244999274396;10.661486039814;0;17.153884226426;10.740814605876;0;0;0;28.038895521269;49.756396389044;0;0;0;0;0;0;0;0;0;0;0;0;92.382758294711;0;0;33.622929315458;0;83.618651872814;0;70.804443655384;25.836218759543;10.433259364638;0;0;0;0;13.719594751847;0;31.690986988731;0;9.728648041183;0;0;0;31.300754640072;0;0;8.6236127822062;0;0;0;0;0;39.911268200544;0;0;0;0;0;17.420034432601;0;0;0;0;30.799095985668;0;0;0;0;0;0;0;0;0;19.241927295193;13.225795710133;40.061965957501;0;0;33.358577122001;0;20.425694084065;10.19778232362;0;0;5.8871120993747;0;0;0;0;0;0;36.199364167141;37.02873163274;7.2830210195765;0;0;0;0;0;0;0;0;0;0;0;7.4674206351912;13.905561888878;14.29616528921;0;0;0;0;11.259141247901;0;19.516916867055;53.721278870886;0;14.371520534784;0;0;9.7777733062309;0
678.33493251497;0;0;0;0;0;0;18.012825585119;0;0;0;3.5711190903299;0;16.500437214104;0;0;0;0;0;11.833452346231;4.8172316050303;0;0;0;0;0;0;0;0;0;0;0;0;0;0;29.99461670556;60.173381176838;0;26.835866313552;0;0;18.146644595221;0;12.21723867188;0;0;0;0;22.680600127636;9.2780278487514;20.466987982617;30.527877839112;0;0;0;0;0;10.593906700465;0;0;0;0;0;0;13.957732352722;0;0;0;0;0;61.433499468336;0;3.5237842397277;0;0;0;5.1584147202992;0;0;0;18.786063984255;0;0;12.429475831698;0;0;0;0;13.288214695312;0;0;0;0;0;0;0;0;0;0;0;0;28.019013456213;0;0;0;89.010801461249;23.680161891007;0;0;0;0;0;0;0;0;0;0;0;0;15.057767998109;0;48.58549293131;11.921226882757;16.290859274716;24.031732710932;0;0;34.930125900139;0;0;0;11.180907513498;0;0;14.189985238076;18.660024511985;6.0080137714207;0;4.0003001120333;10.875711926958;0;20.284815025721;0;0;0;8.0008290708689;0;21.412682966675;0;0;0;20.033484978056;25.812145937597;0;0;20.115250826716;0;62.752032236507;0;0;31.012955365889;44.130000227964;0;0;0;0;0;0;0;0;0;0;8.664388775399;0;0;0;15.206667911269;30.132191862345;10.233104646283;4.0516861218512;0;0;0;51.358671729526;8.6567992039012;23.396593642944;0;0;0;28.484479494733;0;0;0;0;0;0;0;0;0;0;5.3867898089339;0;17.066929828619;0;4.3823151814953;26.627151814936;0;0;0;7.2367347386924;25.670655921982;0;0;0;0;26.794598179334;0;0;131.67866643558;0;34.360372973214;0;0;0;0;0;11.567852771251;11.960972034819;0;0;0;0;0;0;0;8.5109151526248;0;0;5.9487660164574;12.712409290528;9.2291965661165;29.534954524818;0;27.243372004074;45.043603450143;0;0;0;0;55.742711296624;0;0;0;0;32.243709948128;0;0;0;26.489065594165;0;0;0;10.594898243003;0;5.0475705663965;55.191507999369;0;0;0;0;24.950689985386;0;0;28.439720017947;0;0;21.322019891789;12.677150130928;17.247746176133;0;12.90842294201;11.354554752934;12.119674681143;0;67.1897828952;17.727951116629;13.286172958158;0;17.186265756884;0;16.306974465307;9.1395980165518;0;3.3911665015196;0;0;0;0;21.643058974962;66.145531068799;12.837794903498;13.437562007995;0;0;0;16.268337285814;27.122566381332;0;0;0;0;0;0;0;16.779193923293;18.490525102216;0;0;20.863642694538;0;0;0;0;0;0;44.288168937006;0;0;0;0;0;10.256222454224;56.018684316579;0;0;0;0;0;62.998754389998;0;0;0;0;22.967957989455;13.027038436712;0;0;24.031497776504;0;11.439373438072;0;0;22.840259256212;0;0;7.8895969537069;0;0;0;0;16.215309369961;0;0;0;0;0;0;0;0;6.0694877518459;0;0;0;0;47.141537533961;0;40.931572684182;0;0;0;0;0;0;34.777066802019;0;0;0;4.4008754610197;21.919032201925;0;0;23.865046979923;0;0;0;0;11.212528344984;0;0;14.132906643257;12.620074407343;0;0;0;0;0;6.83386260365;0;0;7.6130159301894;0;0;0;0;0;0;20.9957880039;0;13.220830014797;0;0;0;0;12.660795435438;21.343816279338;9.9679047992287;0;4.0926141950037;28.290519626889;0;0;0;0;0;0;0;18.047748934495;11.986385858916;15.687633130368;0;0;19.599784115464;0;4.1017974440559;19.866037234674;60.155788095515;0;19.836865571834;13.42249105241;0;0;0;0;0;18.459041044824;0;0;0;9.1696590620177;0;0;25.693144849475;56.461315816258;27.717017548185;0;20.731290655884;0;0;0;0;29.632139841349;0;44.223725563827;23.437668176171;0;0;0;0;13.82785502339;55.766665412143;0;0;0;0;21.009314651304;0;0;0;0;0;25.409575516977;0;0;0;0;0;16.608636319437;0;0;0;0;0;0;0;0;0;0;0;30.488213167563;41.390000228235;77.017138198863;0;0;0;0;0;15.387715441389;0;11.191577094178;0;0;0;80.358900524864;0;14.70255210479;20.691151532322;0;24.631186503242;0;0;0;0;0;51.017065531829;0;0;0;63.688534920623;0;24.481984178426;0;22.227987451258;20.989862431396;0;0;17.31207049436;0;12.289751206057;37.591045520992;157.22301947028;70.482393828045;0;0;0;0;0;0;0;14.640219351252;21.925573129754;0;25.182635927745;10.058870734839;0;0;0;7.4175185278071;0;0;0;31.182338792332;13.702908242907;0;0;0;0;0;0;0;40.85672513959;0;0;0;0;19.580897306154;12.997778699929;0;0;27.031216167435;0;55.164496896701;20.46262093302;0;6.8145859388299;0;0;0;0;0;13.74516035969;11.4807789945;0;0;0;10.403298082413;19.985190477982;54.056733056576;0;76.632834831693;0;0;33.481140275777;95.11376624532;0;0;15.088626439591;0;0;34.200925546492;46.970075205186;0;0;0;0;0;0;7.8461611603706;0;0;0;0;0;0;0;0;14.585627637902;0;26.490283939781;0;0;0;0;0;0;16.767398077692;41.68787971922;3.5492635840515;0;0;0;26.530178637167;13.159824098226;0;36.302306884494;0;0;0;0;1.9336770117497;0;0;23.619655768585;0;0;0;0;0;0;0;26.399834521879;15.908262847185;0;0;12.652316400979;0;0;59.155116060399;0;0;0;0;0;16.615504187102;0;0;0;0;0;0;0;0;0;0;0;0;0;0;0;0;2.7392267502612;0;24.459252113308;23.39964376125;31.42597535278;10.794341654649;14.811885518703;30.248266250549;6.4502838193626;0;0;0;8.4143206680824;10.161613316834;0;0;0;0;0;0;28.626215779595;0;0;0;0;0;0;0;0;0;0;0;18.13942731361;0;37.06553527059;0;0;11.119971963476;0;20.384094973083;0;0;0;0;0;0;0;0;0;0;89.00598224227;0;0;61.254062059875;19.823000150056;0;0;29.545076932655;27.73388963142;0;0;9.6846138756004;13.338379242553;7.6636862076533;0;0;0;0;16.203842550064;0;0;0;0;0;0;0;0;0;5.0392830655597;0;0;0;0;30.066225096512;0;0;31.068145790773;0;0;0;0;0;44.598329865083;25.992922709321;2.5489521345131;41.865874582743;2.2929502024394;0;0;0;0;8.7277814202716;27.159466033645;0;0;36.702506953277;0;0;0;10.93558731705;0;0;0;0;20.244015487135;16.932317967706;0;0;0;0;0;0;0;15.72946367124;0;2.9677928810251;0;0;0;0;0;0;0;19.99290233876;0;8.0223692343721;0;4.9476599232835;0;0;40.032560527984;0;0;0;0;0;0;0;0;0;0;0;0;0;113.21229936549;13.956815059076;0;14.742357237423;25.007960784438;0;0;0;0;0;0;0;0;0;0;25.861984282042;10.030112633301;0;27.415237073956;0;0;0;0;0;0;43.467710703919;16.069921875461;0;0;28.824023951681;0;0;0;0;0;14.380652266601;0;0;8.2590498150057;0;0;0;9.0350332437371;2.7899017596506;0;0;269.6344987537;0;0;0;0;0;4.2360426144942;7.850114019359;0;0;40.574255245329;14.802734258803;20.490630515099;46.948723578057;0;0;0;0;0;35.618165407231;59.252385017208;0;0;0;34.142346925973;0;0;0;0;15.564635757289;0;0;19.589327522313;0;0;40.659589166666;30.602219686372;0;0;0;9.2929369791194;42.71953106729;0;3.4370730807428;13.808689017157;0;35.423258141757;0;0;0;0;0;0;77.782219790803;17.915771168626;0;0;0;0;0;0;31.841842388515;0;13.331260810692;22.401401454864;24.576991601652;0;2.148716908367;9.9394295323968;27.41823576493;0;14.425502404701;35.400836288645;0;0;0;0;0;0;0;0;87.935080915508;4.5034728713749;23.884386257552;0;0;21.333179836809;0;9.4377014401309;0;21.227692348939;0;0;0;0;9.4519401897633;0;0;0;0;0;0;0;0;0;12.110159853801;3.323345483379;0;0;0;0;0;0;14.110499298514;0;0;0;0;0;0;0;0;0;0;0;114.2345409602;0;24.411587690788;0;28.937389634946;16.863296485441;10.032056294078;0;0;0;0;50.790282862736;0;0;17.744676016023;78.497793383605;0;18.509137663359;0;95.286792798063;29.710086378285;0;4.3884637559692;0;0;0;22.741509018929;0;0;0;0;12.167044932427;0;74.03204158014;0;13.202065781539;0;17.536896996171;0;0;21.037212812985;0;0;10.719754151617;17.997155942397;0;0;0;10.478885152747;0;29.422590402853;0;25.721544859929;0;21.991521110874;30.677816738661;0;0;0;38.182528595337;0;0;0;0;0;0;0;16.631999892142;0;0;13.157509898536;13.859865451873;9.3500088187778;12.804028390049;0;26.293606185417;54.502352917206;16.958526700705;0;0;0;0;0;0;0;0;52.494077650476;0;62.99674081029;7.6228403290633;0;0;0;0;0;0;0;0;0;0;5.7090849472455;0;0;0;0;10.079379420533;0;0;0;0;0;0;49.029345922821;0;0;0;0;0;26.550891704833;0;21.672649744132;0;29.904372832732;43.677950013512;0;26.354954123927;16.772091899275;0;21.903372707806;0;119.86140065356;0;43.57645066075;0;0;0;0;97.862021644385;48.575253918753;34.311422538451;0;0;0;17.742915275502;0;42.601986221887;26.505512746126;0;0;0;0;0;0;11.980374102183;0;0;0;9.1562896356305;0;0;0;10.647932302488;0;0;0;0;0;0;0;0;13.454936739132;5.1837754112518;34.508975355777;8.8106655255654;0;0;10.691071071236;47.597822401636;0;0;0;0;0;0;0;0;0;13.395342808492;16.216413840623;0;18.09720250049;0;0;25.404827536498;0;0;11.471255565645;0;32.372574065999;0;26.764540288668;8.9114727796788;33.867423438275;33.680233357865;40.673745803363;0;0;0;0;0;0;0;0;0;0;14.812529002092;0;22.184006860571;0;72.890898670052;0;19.125744809919;36.629771046875;12.739009268081;0;0;0;0;0;0;13.238999840786;0;0;13.605388876349;6.7332615460608;47.301272087396;0;91.092554909145;15.5186482307;0;0;0;21.561530062087;0;24.838288854478;0;0;0;0;28.731846571417;0;0;17.211497565748;0;0;0;32.330843965049;45.42341549478;5.6859460739543;0;7.9034082815083;0;0;14.838896842086;0;0;6.8648190847252;0;0;0;0;111.29898901092;0;0;0;0;15.818352657213;20.923760885545;13.389582515944;0;14.896812774842;0;0;8.8161130779681;7.656819695432;0;0;0;0;1.3446117803049;30.563317295657;5.1773320993269;11.984149768816;0;0;0;12.621665647776;21.434459087617;115.34108462102;0;0;17.329773641436;0;0;0;28.752598979657;0;0;0;0;13.624218941397;0;13.96251212107;0;0;0;21.543493316664;32.334437505692;0;0;34.179463195643;0;31.617452035923;2.7703740887895;30.925605509598;0;42.665633292224;0;0;0;0;0;0;0;0;42.086260523311;0;30.092900351204;8.7577260084879;12.513381396272;0;5.8942950128168;0;34.403191745038;0;13.122022035937;0;0;0;0;5.1834318678368;18.560399116313;9.5835236152106;0;0;72.666971111961;0;0;0;0;0;0;0;0;0;0;42.563650538755;0;13.716215028764;0;25.497683110373;0;12.978960443104;13.391671705166;0;23.39347667202;28.409239198214;0;32.520570940872;0;0;0;62.676928970662;0;0;0;3.7307755347176;0;1.0168669455931;0;0;0;0;0;0;12.029854775148;0;0;0;0;0;0;0;0;5.5578613722841;0;7.4831775889737;19.714238040417;0;0;0;18.737194261965;4.8496598777891;19.424984026635;23.554504581036;13.882723649892;0;15.209995451527;0;0;0;7.8020437570673;0;0;0;0;0;0;0;0;0;0;0;0;0;0;0;0;10.90787788653;18.590538170902;0;0;0;0;0;51.082812107254;0;0;4.2438352154108;0;0;0;0;0;0;0;0;0;0;0;0;0;0;0;0;18.968767786937;0;22.054529357058;11.869935186232;0;0;0;0;0;0;0;0;0;11.773470635398;15.124784789541;1.9735925473129;0;8.9047031366863;5.2033311673637;0;0;0;0;0;0;32.876194423093;22.223950744189;0;0;19.843436240972;0;0;13.199446780273;0;10.758923599554;0;0;21.339763972737;0;0;0;0;0;0;18.728499675639;0;0;0;0;0;60.51115083837;0;0;0;20.153112330838;0;27.56707178628;14.138721085489;0;37.165856630364;0;12.859869133431;0;0;0;0;0;8.8392114157204;0;0;0;0;0;0;16.365634084365;0;0;0;0;0;0;0;0;6.1411907850421;16.885607301574;0;0;0;0;0;0;0;2.1709706660473;0;0;0;0;0;0;0;0;0;77.203607242317;0;0;0;14.568355804633;13.415672985139;0;0;0;12.793834647222;14.017767697733;0;45.538931136847;0;39.992075091885;0;0;2.9797184494084;0;0;0;0;8.6846969522281;6.1612124496952;0;14.084968800624;24.998541822172;0;0;0;0;0;44.701430459839;19.047846599039;0;0;0;8.437956863343;0;147.8308242108;0;0;0;0;0;0;0;0;0;0;0;0;0;0;0;18.404881973959;0;0;0;0;0;0;0;22.98091402709;0;0;0;0;0;0;29.747239135243;12.608375701658;0;0;0;0;0;0;0;16.287413657637;44.345472520623;0;0;0;0;26.04068917494;23.607572392971;0;0;0;0;0;14.034198459679;0;0;0;0;0;28.796925871233;0;0;14.38643654244;13.308836433811;17.212649124621;0;0;0;0;0;55.04619038478;0;0;13.919115542041;0;0;0;52.758963577804;6.1511275316533;0;0;0;0;26.333758897278;0;24.021270908545;19.306257425087;0;0;12.62281929566;0;0;0;0;0;0;0;0;0;0;0;0;6.5672199950856;0;0;25.408397975472;0;0;19.783167131696;0;88.98507299083;0;0;0;36.899361766415;0;23.605640655089;34.853648972283;0;11.495203165316;0;9.607600228355;32.66097769669;0;7.6398192110559;0;6.5884570556098;23.65242689559;0;0;19.007876642069;7.5473448473206;0;0;0;0;29.784970966007;0;0;31.463850589224;0;8.1593752480317;25.35911844626;0;20.310252572631;0;25.61068199962;26.203181762808;0;28.845750575734;0;0;0;24.261908544294;0;0;26.380306280937;23.892974492752;0;9.3818566327485;0;36.436022382193;57.096083037879;0;0;0;14.849881184032;28.531018636357;0;0;0;0;86.941551112239;0;0;0;17.911788168998;4.9262663956203;0;0;0;24.071020589681;0;0;0;35.204209462013;20.729586413278;0;0;0;0;55.089103478561;0;0;0;0;0;0;12.851155781012;0;0;0;0;0;14.313425603175;0;0;0;0;0;30.613612347264;0;28.746765660068;0;0;19.95323349511;0;3.6462193892172;0;0;11.765358176507;0;0;24.641953072137;12.950813282457;15.937578812232;0;0;3.4457826395431;5.0472870283487;21.075621863326;5.1315608107896;0;0;0;0;0;0;0;0;0;0;11.772595068126;0;125.0721084555;35.2223170906;0;0;0;9.4103149294316;0;0;27.80282289733;0;0;0;0;0;0;0;12.836754542153;0;65.522252027476;0;70.203081911683;79.620801059537;31.847264310228;0;10.679039167097;15.919923567349;21.435505552844;22.988588401718;0;109.98054535607;0;0;0;1.3898944697874;0;0;43.408064577734;0;0;0;0;0;0;0;60.808620173601;27.347839356294;0;0;35.807683726103;0;18.402519388869;0;19.885411942077;0;0;0;0;0;0;136.51151142483;0;0;34.41744484038;0;0;0;8.3360214630502;22.101767556563;8.4242924159062;0;0;106.9290010224;0;14.603829480316;66.136591633702;0;0;28.056100329745;0;76.831852147238;0;28.655761608606;0;15.645052989772;0;56.157678755044;0;29.388227484677;27.920472621101;0;0;0;0;0;37.333970678221;0;0;20.997057430308;41.854169646451;0;0;0;0;0;0;0;0;70.214498058806;35.653947616748;0;0;12.511865872019;111.85311740756;86.924127217594;47.952267449666;0;0;41.064611019375;0;0;0;0;0;0;10.254896228376;0;0;0;0;6.2391590568277;0;6.3669164535464;0;0;0;16.462901769041;27.057372438316;25.415083846776;18.474649349767;18.560492652295;0;0;0;0;0;0;22.163342054039;15.595834046506;0;38.268580905202;44.847567384481;0;0;51.886461490505;0;0;0;0;0;0;0;29.816292707592;0;0;0;0;0;5.5523396504159;0;0;0;0;0;0;0;0;10.103425928953;10.916567244193;20.476102354824;13.513912059348;0;6.4623480110137;0;0;0;0;0;0;212.50922556793;0;0;0;0;260.96476546605;133.60809265963;8.2313884800314;0;0;0;11.269141408205;0;0;0;0;0;0;0;0;37.852202708333;0;0;33.618004892363;0;74.704387807717;0;0;0;0;11.271089411097;64.8050728516;0;0;0;0;0;0;0;0;0;16.551998474096;0;22.570382766035;0;15.095142011141;21.909949425848;17.34138119536;8.7022777087495;0;0;0;43.765919072354;22.113742169653;0;0;0;0;0;0;0;0;0;0;0;70.584066814669;57.34168799322;0;11.540463352722;31.499546940149;0;107.34991741503;0;0;43.273485964609;49.705322699127;0;76.269354932377;0;111.14104752975;0;0;0;0;0;0;52.811184347658;0;0;0;0;0;0;10.734757090198;0;0;0;28.555356203498;13.065696399079;0;14.242875065446;0;0;0;124.51237935398;0;50.615107061001;0;0;0;5.3118794699116;0;44.762451147667;6.5193277600069;10.42608504393;0;0;0;28.106240192431;0;29.428381613331;0;0;11.165793370973;0;0;0;20.073105366382;55.786706462024;0;0;0;0;16.241552502109;0;0;0;31.878907954229;0;0;0;0;0;0;0;0;0;0;0;0;27.650463812563;0;0;0;0;0;21.351565738575;0;0;10.072421896636;21.015193392815;0;0;0;31.852328970349;0;34.390365492089;50.462961276034;0;0;80.181249429694;0;0;0;0;23.722937794624;0;0;20.642469094456;28.488458653801;7.9852098170375;0;30.747468942983;7.1949976624014;0;0;16.950642749924;7.6168607449071;2.6366145074749;0;0;0;0;52.617230151323;32.138051814926;0;0;0;0;22.881694445704;0;0;0;21.075486998555;7.5820710268782;0;0;22.754959330998;0;0;0;0;0;0;0;28.776336702058;33.935903879514;0;16.432190087224;0;24.363654728668;7.1169639522328;42.822526860637;0;18.538071332442;0;0;15.02833332899;0;14.006286486919;11.831884838151;0;39.962840387703;0;0;0;0;0;15.926476937194;68.336550633089;254.94928764538;23.117758983453;0;35.163051171837;20.197107803782;0;0;0;0;7.511008369583;0;37.758716315244;0;15.391050808616;12.813788480405;0;17.334958929849;0;0;0;0;0;0;0;12.331455132662;16.61548671659;18.421911779064;0;0;0;0;0;22.191135564308;0;0;0;0;13.618471464974;0;0;0;0;0;0;2.5515484801657;0;0;0;20.154933564363;9.950870315125;0;0;0;36.563054907918;0;21.948299668912;44.911379736166;0;10.587737558922;15.233036237199;0;0;70.161537123431;0;13.51724122905;0;0;0;0;0;0;0;12.190317115316;0;0;86.924977203017;0;0;0;61.13223903101;28.933786842514;0;0;18.612347171273;0;0;0;108.78017727454;0;0;105.56854798943;0;0;0;0;20.82191964854;0;72.399820301452;0;15.297955210024;3.814154106157;0;0;19.302873097585;0;21.66932679205;19.186627017912;0;33.75984340287;0;25.624449409984;6.5741322693524;0;19.079710312898;0;26.556198187826;0;0;21.058720222632;22.62831851741;0;0;7.6212650642629;47.885918705398;0;5.7516481177276;14.390965101327;18.821669769019;0;0;0;0;0;0;7.1792737032371;0;0;0;38.354807559385;0;32.59090252421;13.118543592498;0;0;0;39.251841396577;0;0;0;0;35.048577874474;0;8.8639085016769;0;0;23.997331301813;1.811187960297;0;0;45.380131131933;0;32.074730464167;0;27.406531568072;46.985376345463;26.555141006904;7.0908962669289;0;0;0;0;0;0;0;0;7.4152103688031;0;0;0;44.997310507238;20.72162393586;11.617696240693;0;0;0;38.668584282922
678.39937732284;0;0;7.8935616993151;0;24.582327428664;0;0;0;0;0;7.1422381806598;0;0;0;0;0;0;0;0;0;0;32.643651223051;0;22.978232443003;9.6732622139267;0;0;0;51.26273954622;0;0;0;0;0;0;0;0;0;0;7.3488558045684;14.318836750917;0;0;12.030305779294;24.394575645401;0;0;0;0;0;20.510917923153;0;0;0;0;0;0;0;0;0;0;10.511595260975;0;0;8.7873881082447;0;0;0;0;0;15.427412065711;0;0;0;57.029195197179;0;2.2920068336271;18.872057116606;0;0;0;80.687255560664;15.900770883794;0;11.073691418713;26.904258826639;15.106208732126;0;0;0;0;0;13.518687813812;0;0;0;0;0;0;0;0;20.975124529552;17.000357959077;0;55.066004293823;10.741516734065;0;0;0;0;0;0;98.549582209323;0;0;0;0;22.275458843716;0;27.287110571645;0;0;11.765620587295;15.872811111542;0;0;0;0;0;0;6.5052552805808;0;0;5.1993839040279;0;0;0;0;29.482351609223;0;6.3985658134825;8.6801831336939;0;0;10.50855161547;0;0;0;0;0;31.194998037259;0;0;0;0;0;0;0;0;13.483893637343;0;0;0;0;0;0;0;0;0;0;0;0;0;0.9798688687526;0;0;0;0;14.119512242815;0;0;0;0;41.629019701113;0;23.89955333663;0;0;0;0;0;0;5.1487893079239;18.702045184893;0;0;25.640906131166;0;25.300498553802;9.2836164792265;0;21.917530937806;10.388519809489;0;3.0961804435972;0;73.073144223148;0;8.1139147070188;17.87349407652;0;0;0;7.4577840713705;0;6.7646921102645;13.204923656501;75.415963504016;0;0;0;0;0;0;0;5.07492895771;0;0;15.886336541385;0;0;24.659908896739;0;0;0;0;0;0;0;0;0;10.071083151247;0;0;0;0;0;0;0;0;0;0;0;24.231636567078;0;0;0;0;0;0;0;2.3544218317784;0;0;0;0;12.769394520687;0;0;0;0;0;0;35.830841819951;0;0;19.860868538454;0;0;0;6.3744868788403;0;0;0;0;13.286172958158;0;0;0;0;0;0;0;13.330597045935;0;0;0;16.199099355493;11.171245247175;7.9409040640194;0;0;0;0;33.689548867473;0;0;0;0;14.467920105444;0;0;0;23.248280737093;4.9945671253112;0;0;0;0;0;0;0;0;0;0;0;0;0;15.365842676153;0;15.5158237128;0;20.469587988457;0;0;0;0;0;0;0;0;0;9.5430247984354;0;0.97633239305712;45.613911560933;15.609243882869;0;20.750491352781;0;10.181565649883;12.227613541204;0;0;0;14.964516775769;0;4.2432256919942;0;0;0;0;0;0;0;0;23.060909343132;0;0;0;13.141409587393;0;0;0;27.667609051227;9.6309582786312;0;0;0;0;0;52.687501906683;17.249425133802;0;0;0;18.307641917842;9.0984661970255;0;0;0;0;0;0;0;11.790493723591;9.1930769652813;25.997753099084;0;17.723780969136;0;0;0;0;0;35.308290118858;22.557629074444;0;0;0;0;0;10.106239691792;0;0;11.6146912362;0;0;36.003111909303;41.642888616206;49.178303068224;0;18.778763699542;6.2127540343612;15.782515932112;31.877382751486;32.864932171999;0;0;0;0;0;0;29.194004195833;0;0;7.6129748022843;2.4134820200566;0;0;14.05267540354;0;0;14.849361165312;0;6.0648328465817;6.347796982987;16.032419868157;0;0;16.807143010827;30.845029141249;0;0;0;0;0;0;22.948937632478;9.3044713802505;0;0;0;0;0;0;0;0;19.231747064452;0;0;0;0;0;12.701987487366;0;0;20.001004587404;0;0;0;0;0;0;2.0246073926871;0;14.06247547575;26.409037110693;0;25.663671272147;0;17.24225922248;16.727954814328;0;0;0;0;0;0;18.641127417582;21.451215868216;23.504610542697;0;0;0;10.806898194557;54.183709860334;0;41.62122927979;0;0;0;0;0;135.26001851525;0;0;27.419363880736;7.8244177266377;0;6.7361072838183;0;0;0;39.868316367157;26.71797046384;0;0;0;27.419101046838;19.676895085277;0;0;0;0;0;37.355775289981;0;0;0;3.7869904546587;0;0;0;0;0;0;34.425483792908;0;25.373661778096;10.882899856415;0;0;0;0;0;27.815296513375;0;0;0;44.209516406486;10.342219206243;0;14.613895690224;0;12.748859969668;17.135131360013;0;0;11.481868935161;0;5.6129554666984;0;0;0;0;5.4892669967079;0;26.635876057854;6.896177105303;0;63.352856176649;0;0;0;0;0;44.632938322974;0;0;16.420621736374;0;15.302929827548;0;0;0;0;0;0;0;0;0;0;0;0;0;0;0;2.7673779418579;0;0;90.540989021987;11.953264262453;0;0;0;0;0;0;0;0;0;0;25.454387665773;0;0;0;0;0;0;0;0;0;21.954773088868;0;0;0;19.267143541983;0;20.632862105179;0;17.746671685818;0;9.6606863096639;0;0;0;0;56.959176906612;0;0;9.238102789645;0;0;0;0;0;0;0;0;17.506333099069;19.539011616564;0;0;0;0;0;0;17.785151677898;4.5957203780756;17.332257391455;21.169262211457;0;0;0;0;0;0;0;38.360117814079;0;13.778710789304;0;0;0;0;0;0;0;0;0;19.729991324745;0;0;0;40.158960425724;30.670669343351;0;17.511485296313;0;12.423747105173;1.6363387245629;11.735016112747;0;19.074298617611;0;21.004770386129;0;43.652148667636;13.085935355048;33.470297768595;6.0216967803462;11.141639198308;15.290368823802;40.451322201223;0;0;0;0;0;0;0;0;0;0;0;0;0;0;0;27.584809583418;0;0;0;0;0;58.356410781546;0;0;0;0;0;19.452827517387;0;0;3.604248417245;17.410649739087;20.132852475384;0;0;0;0;0;0;0;18.478364267159;26.354856445327;0;13.343897576519;15.495382200961;12.565139866173;4.8402228679915;26.833782618332;0;33.136945852882;5.7130832928764;14.11819944956;12.666170662918;9.3292671195158;0;0;0;0;3.6789943056795;52.720711520002;13.37527270905;0;25.308502560915;12.288426797432;0;0;0;21.705933249586;6.0553488647405;0;85.169066822616;0;0;0;0;55.595178324967;0;9.6860181111497;0;0;0;0;0;0;7.1005679351363;11.197323715626;0;0;3.4408600268697;0;0;0;0;0;0;0;0;40.799477366379;26.366037978285;0;0;18.421482216418;0;46.417595161152;0;0;9.3526540747911;0;0;0;0;0;16.375574363367;68.585435555484;0;25.380292817528;0;0;21.327762110892;0;10.865449243289;13.298023588489;0;0;11.451559422375;24.798888311902;0;12.947905988812;0;0;0;11.044295228987;0;0;0;0;0;0;5.62149495435;0;0;51.096512466969;43.406964737073;0;0;0;0;0;0;0;0;0;0;11.35762754065;70.978977102194;0;0;0;0;0;0;0;0;0;0;0;0;0;82.494147440187;0;0;0;25.302666646298;0;0;0;0;0;2.8770891510596;7.9650950964524;9.5063319217723;0;0;0;0;14.277937631368;0;0;0;0;7.850114019359;0;0;0;0;0;0;23.147249316237;0;0;43.675083193733;0;0;4.2599753933941;0;4.304800829019;0;0;9.9394175247562;0;0;24.796768162298;0;0;0;0;0;13.996216985157;0;0;0;0;0;10.697683266661;0;0;0;0;0;16.563653112581;11.180029085643;0;0;0;0;0;91.80110824147;0;0;0;60.348228933996;0;8.6432840187082;0;0;0;0;15.467634337882;15.318535861303;0;0;0;21.872974598989;0;0;11.002962630255;0;0;0;29.171159774679;0;0;0;0;0;0;0;4.2181207881885;11.725781260218;12.227554296708;0;0;31.647532402424;0;8.4936959569355;0;9.3996344278262;0;0;0;0;0;0;0;0;0;0;0;0;0;0;36.095410038188;0;0;0;0;4.3576541951292;0;4.8583722273532;0;8.4988931543543;0;0;0;0;0;0;0;0;2.2980047150161;0;23.930201567812;0;0;15.840088885386;0;0;30.413428219183;0;0;0;27.05822192499;0;0;0;11.96109367868;12.170869605351;0;0;0;0;0;0;9.9436041601203;0;0;49.773665302493;0;0;14.537248490692;0;0;0;3.667240494872;0;0;0;0;37.684050778043;0;0;14.206903092504;20.996681932797;0;20.533142851399;0;0;0;0;22.999082665862;26.808370699081;7.2435030093254;0;17.741387993443;0;0;0;0;0;0;0;19.559847967442;0;12.237177022004;0;9.6011999377364;23.26853794434;3.1973514127579;9.9434616790461;0;0;9.5426249322066;7.8579760710243;27.747021602701;0;0;0;0;0;1.0392931376241;0;0;0;0;0;0;0;0;0;0;0;0;0;0;6.869299705182;16.176836049864;25.453897981326;0;0;0;0;0;0;0;0;0;0;18.121073673049;0;0;0;0;0;0;0;0;0;0;0;11.214153078238;33.891622543763;0;0;0;29.351160823731;25.243768247212;14.310203502433;0;0;26.155335402126;0;0;7.6551589746239;0;0;0;0;25.733566903838;0;0;0;22.93596364882;0;0;0;11.851876082755;0;0;0;0;0;15.523865033814;0;0;0;10.947737607819;0;0;0;7.3848562743062;25.964122090623;0;0;6.7621421494659;0;7.7304092330977;0;0;37.462765038369;0;0;6.4468284333406;6.3678514489835;0;7.8572931969324;68.10149974388;0;0;0;0;0;0;0;0;36.482788335384;16.172426073667;20.380087664567;0;0;0;41.162749473786;0;0;8.911054740511;0;0;33.155781503079;6.6330898081991;0;0;0;7.8733013044359;0;0;0;0;0;0;0;0;0;0;27.446873198004;0;22.728755183715;0;0;87.931877760697;0;0;0;19.53314754439;0;0;0;0;0;21.923433303397;6.911536681587;22.964671943575;0;0;3.6256023709558;0;74.296949204102;0;0;0;215.40978154081;0;3.8881447652943;28.54535858121;0;0;0;0;0;37.290268954393;0;10.164886011364;0;4.3715475198842;32.929128644387;10.455776051446;0;0;20.096878364838;2.3498942932354;0;0;7.5298059246122;0;0;0;10.548380544822;0;0;9.5760447605005;0;0;16.854133077479;17.837433402717;0;0;7.5325488843872;0;0;16.160250486761;14.003004008352;4.2129471336559;0;16.162873976275;0;0;0;28.561554551164;0;0;17.8286017558;12.911371408198;18.974903800625;0;0;11.869528813476;0;0;0;0;23.823481576863;0;0;0;0;45.089302945371;0;0;0;15.362521680155;14.162017057504;0;5.3022197928112;0;0;8.0066954416425;12.540242378357;0;0;0;0;0;16.527304473324;11.081496355158;13.159832131744;36.478202388608;1.5963332184166;0;0;30.203186657373;0;0;0;0;0;18.106879527471;0;0;0;0;0;0;2.3028157471752;0;62.33489004748;25.837159667659;0;0;0;0;0;0;0;0;0;65.819931280743;0;0;0;0;0;0;0;0;0;31.724757024964;0;18.215401115462;7.36611547841;8.3182341546263;28.966755642396;0;20.093932734203;9.6913413655806;0;0;27.958298893481;0;0;0;0;8.7874860518722;0;0;0;0;9.4512980212846;0;15.530331532695;0;0;0;0;0;15.123346451536;0;10.36302216771;0;67.613860150631;0;0;11.999791247612;0;0;32.751683086674;0;13.930222896397;0;0;0;5.4629865743876;4.4140505713284;12.41512928714;7.9985228344966;6.5761307205939;0;0;0;0;0;16.649185098527;0;0;0;0;55.647865668724;65.925923259318;0;29.397031705996;39.329357106606;0;0;0;17.261905283095;10.455222603072;7.8912893991133;18.334574160727;0;30.756639286609;0;0;0;0;0;0;0;0;0;0;15.001820035763;0;0;13.528391463122;0;0;12.957004894363;0;0;7.5212283788514;44.521725332197;0;0;0;0;0;0;0;0;34.422812040072;0;0;7.0165276319272;0;0;26.757489008823;0;0;33.563557338942;7.8175845019045;21.411592924952;0;0;7.7245617571255;0;0;0;12.597952217299;0;18.60835980492;22.737554925883;24.446400981274;0;27.521833375453;23.037101380341;0;0;0;0;0;0;0;0;10.933335862575;0;70.168774169591;14.892140032908;64.128887240547;0;0;0;0;0;6.836425524774;19.28682373905;0;0;0;0;0;29.353446221003;116.78760089001;0;2.0824472916611;0;0;0;0;0;27.109773698703;0;10.653180161535;4.1445884007367;0;0;0;0;21.165884421187;21.200143852197;0;0;0;0;0;0;4.3376099577853;0;0;0;12.794147468838;7.2719038744003;0;0;0;0;0;0;5.6538551198157;0;0;0;0;0;0;18.153680397918;0;0;0;0;0;0;0;0;15.165543374505;11.693671122828;36.18786071685;5.2583065568612;0;0;1.4452173457616;0;0;0;0;0;17.216151041026;0;16.271623086085;0;0;14.606081237838;0;15.919286187525;0;0;17.965960001437;38.865117054842;0;0;0;0;11.204615646494;18.498446849353;0;0;6.9876830274559;0;0;0;0;0;0;6.7271410863626;0;12.22634782637;0;0;0;0;0;0;0;0;0;4.7866014237301;0;0;0;0;0;0;0;25.977823561017;0;0;0;0;0;0;19.999492492286;14.676056388316;0;26.008929457287;0;0;0;19.92990036564;0;13.568390845862;17.859638694271;0;4.9763413697906;0;5.9989022183109;10.492254396876;12.170508242934;35.782813055301;0;0;0;0;0;34.47134593715;42.186732148801;0;0;0;0;23.462337104163;0;13.550815278062;20.206153320207;0;0;0;23.82579391853;0;0;8.6932413035261;0;0;15.173550119047;0;104.10642739313;9.7452862659638;0;0;0;0;50.050404765541;0;8.2232996074638;0;0;26.641494746057;13.243766719464;0;0;0;0;0;13.686196503336;0;0;0;0;1.6689957932824;0;0;10.339878290135;5.7016148238853;0;21.288117222693;0;0;0;9.4464655302421;0;0;0;0;22.476768588679;0;0;44.780321147933;10.64577306637;10.800862034525;10.204036326838;0;0;22.069045786342;0;0;0;0;0;0;0;8.0395629895371;0;0;0;0;0;0;0;0;8.5449591654627;8.5090627586616;0;0;0;27.257286041539;0;0;0;21.192796341355;0;0;0;17.111030236502;29.509276176294;13.603849835652;0;30.455851606641;0;6.9937476716853;0;0;91.728133405117;15.204385694465;0;0;0;0;0;0;34.429617862224;0;0;0;0;21.191512151478;23.101184741325;0;0;0;11.074479320688;0;0;0;0;0;0;0;0;29.964884113106;0;28.583968786046;0;0;2.5139147251088;0;0;0;11.325081032016;6.4991801978103;0;70.671275621275;0;0;27.263667815571;0;0;0;17.110779059819;17.910181684459;0;0;0;0;0;0;7.4310679325426;5.1549998261347;11.129829122954;0;0;16.010440365032;20.079809746929;5.3815759582827;0;0;11.445297541355;0;20.007770165089;8.4794422076259;0;0;8.3348329911146;0;5.9330371200882;17.12141134956;17.047691140527;0;0;19.369753682476;0;14.824453715929;0;0;0;0;0;0;33.611670574259;0;0;0;0;0;0;0;0;0;0;66.796708810729;13.549907572272;0;0;0;0;0;0;16.599079339915;12.776707574919;0;0;7.9080744101909;0;0;0;11.891810622637;6.0483518043796;0;0;0;0;0;0;0;0;0;0;0;0;0;16.185226672541;0;30.9688075469;0;0;0;0;0;0;0;0;0;0;0;0;14.602700374847;0;0;30.257148364415;0;14.810601240177;0;0;101.0756992925;0;61.427298459676;24.246874500226;7.7043824817413;46.684652917907;45.737028437092;8.4547142025333;0;0;0;0;0;0;0;0;0;0;24.062843980742;0;0;69.0729659769;0;0;0;0;0;0;0;0;0;0;6.8847667470893;1.7977110633462;0;9.5889117478136;0;0;0;0;0;0;0;0;0;0;0;0;10.191217333276;48.648189244536;0;0;0;0;0;0;12.424531036089;9.8953228709961;0;0;0;4.1902876093265;5.7662639579288;0;0;75.786254717364;0;0;8.9423443164583;18.285165766692;6.8612247719383;0;0;0;0;0;0;0;0;0;45.772224219948;31.103958024721;6.2178323157481;0;0;0;0;3.5388331792272;0;23.328867446733;0;0;0;0;12.177273489752;15.846808431488;0;32.719119098874;0;0;0;0;14.841823771706;0;0;0;0;0;0;0;0;0;0;9.538075408116;0;0;11.992373014721;0;0;0;0;26.615269511096;0;30.74173465792;0;0;9.8506780170868;0;0;0;0;0;0;0;5.117270206201;0;14.409385298216;0;0;31.19687036401;0;0;0;0;0;0;0;13.277391883531;12.425394686075;15.606123799981;0;0;0;0;0;19.571877739317;0;0;19.227833675561;0;0;7.5309042750315;0;0;0;0;7.2558080315316;7.3580234285361;0;0;22.157805248862;62.794579538595;0;0;0;33.358334306597;0;4.2027203366148;0;0;0;0;0;24.949488198967;0;81.711905390338;0;0;61.787572844138;0;0;0;0;0;0;0;0;0;0;0;0;0;0;0;15.678701469308;0;0;0;0;0;0;0;0;0;20.651122747506;0;0;40.990420075543;23.59710067531;0;0;0;0;0;0;0;24.392638164156;11.141808919176;17.660168442735;0;0;0;4.8225164252105;0;0;0;0;2.2403524791068;0;0;42.774674018825;0;0;0;0;0;0;0;0;0;0;0;0;0;29.757071534049;21.093803334756;0;0;20.642546148341;6.7609871652701;25.913326288448;0;0;81.383353675474;0;0;28.418819771175;0;12.286406606643;36.6529404027;0;6.5452956561363;0;0;0;0;0;0;0;0;0;29.064419449532;0;0;9.4140373845371;0;0;0;0;0;5.3099474608709;0;0;0;0;0;0;0;0;0;0;0;0;0;0;25.842783208901;6.2319769731058;0;38.103899727654;0;0;13.635588524482;0;0;0;39.538936012629;0;0;0;0;0;0;0;21.579740614961;0;0;0;0;30.537877364218;0;0;0;17.66104535368;0;0;52.923850097814;10.682969880968;22.692072025214;0;0;13.815282966099;0;0;11.466848246871;0;0;16.394545449808;0;0;0;7.3474589386628;0;0;0;0;0;0;0;0;0;0;0;0;0;0;0;0;8.1932727558514;0;0;0;0;0;0;0;0;0;0;0;0;0;0;0;18.325912488818;0;10.048315515853;0;0;0;0;0;0;25.45459808905;0;0;0;0;0;0;0;0;0;0;0;0;0;0;0;23.218697401958;0;0;16.384521548517;0;0;4.7339469874125;32.079556954405;0;0;0;0;0;0;0;22.846041513888;0;0;17.614935953636;0;0;0;0;0;0;0;0;0;0;0;0;0;57.018701018786;37.556845979314;4.3368575933064;0;22.927107897957;0;0;0;0;0;125.50012079303;0;0;0;0;0;0;0;0;0;0;13.301783617486;0;60.356675755538;0;0;73.754651738101;2.4287657124367;0;0;13.840278461795;37.611923511728;0;0;22.83833044153;53.215024267392;0;0;0;0;0;6.9680137730403;0;0;0;43.344216317091;20.532730657112;36.82350794309;0;41.230064494424;0;0;0;35.207945010396;12.810141622741;25.597048574005;8.97956607109;0;0;0;0;0;0;16.878717267071;29.631292034671;0;0;0;0;5.3920889037652;0;18.436929683488;0;16.453074895808;0;0;23.034671131684;0;0;0;0;12.700244675851;0;0;0;16.734515189952;0;0;25.897650288004;5.64283670853;0;0;0;0;24.59378105653;24.874846943037;0;45.864754637578;0;11.088869025136;14.199406516403;0;0;0;13.705321011669
678.43669027804;0;0;0;0;49.164654857328;0;4.5032063962799;0;0;0;0;15.216142075526;21.021104943995;0;0;0;0;0;0;10.948253647796;0;0;0;0;0;0;0;0;0;0;0;0;0;0;0;0;0;0;13.589091203258;7.6828947047761;0;0;0;18.185345945444;0;0;27.911583158622;0;0;10.82674001979;0;3.9248548638846;0;11.439973511513;0;0;0;0;0;0;0;0;0;0;0;0;0;0;0;0;0;0;0;0;0;0;9.9320296123841;0;0;0;0;0;0;0;7.576736233856;0;0;0;0;0;0;18.077308370347;7.907157023173;0;0;34.211974047661;0;0;0;0;0;20.747134045535;0;0;0;0;0;0;20.650451832167;0;0;0;0;0;0;13.456807533088;17.910353353966;0;12.319991998453;23.29776692082;4.2453343338038;19.295181655596;7.9644200898612;0;41.372353632649;0;0;0;0;3.5561755598055;0;20.881667923066;0;10.507088306056;7.5843970597099;5.6475329451355;0;0;0;15.336294568502;8.3045215877114;0;0;0;7.7619983523355;24.288118520207;0;0;0;13.000142148355;0;233.59992073525;0;0;17.64495686554;0;0;0;0;4.3822654321365;0;0;0;0;0;0;32.306253219105;14.755064885203;0;0;0;0;0;0;25.334345654499;0;0;0;0;0;0;0;0;21.514692139107;0;0;0;0;0;0;0;0;22.311420334337;45.586235138177;0;0;45.883726761034;0;7.7307078914395;8.4813286353427;0;0;26.244681623971;0;0;0;0;0;0;0;4.5361036432128;0;0;0;5.8662729741736;26.544994356734;0;0;18.742103104183;0;0;0;0;0;0;6.9407116627504;9.9880281940241;0;0;0;0;0;0;0;27.346547047778;0;0;0;0;0;6.4439900781422;6.3267060821939;10.753962633187;0;0;0;0;0;0;0;0;0;15.401483247808;16.219563186028;0;0;0;0;0;0;26.780194372193;0;0;0;0;0;0;0;0;0;0;0;0;0;0;0;0;45.184236461419;0;5.8214456405142;0;0;0;0;0;11.148168114316;0;23.28461812223;6.897960080729;0;0;0;0;0;56.724774948931;73.816927438802;0;0;3.5277616570026;0;0;20.034936792302;0;0;0;20.686703172203;0;27.13992991867;31.753193584715;0;0;0;0;47.305197325911;10.839273335782;0;0;0;0;26.055820594064;0;0;0;0;0;0;0;0;0;0;0;0;0;0;0;0;32.784132281164;0;0;0;0;0;0;11.247735625844;0;28.408664217774;0;0;0;0;4.2303688263599;46.834066959707;0;0;0;0;17.720397162393;0;0;0;0;0;0;0;0;0;0;8.5664941056008;0;0;0;0;0;0;0;0;0;28.319385011476;173.21395984231;0;0;0;0;0;105.73132623348;0;30.454058190256;0;0;0;0;0;0;0;0;13.524389859413;0;0;0;7.7947518398295;0;22.921177881355;0;0;38.916889192961;15.782968394144;0;0;0;0;0;0;0;0;0;0;12.323186343529;10.296992607679;0;0;0;17.739880372208;16.569497381949;20.942993438411;0;146.84499267488;24.183629334113;5.597045249924;0;0;0;0;0;15.022157498827;0;0;0;0;28.527361714238;0;9.9847956814629;18.55574583606;15.38174041521;0;0;0;29.517255970889;3.5420462499416;5.0786907893564;0;27.254826504044;0;0;0;0;0;0;13.484792738261;0;0;0;0;17.701624652623;4.3575101865262;0;0;0;0;0;0;0;0;18.890060918108;0;0;22.738319185457;0;0;0;61.989433792325;0;0;38.75589473797;0;0;0;10.789313080532;8.858727638397;11.760964138486;5.8442023689047;0;22.489903333669;0;18.691770366255;0;0;0;0;85.88080116332;0;16.227344646422;0;0;0;32.82894035762;20.186470212474;12.934175902144;0;2.7747486186526;50.729851508233;10.453308894581;6.2530888335144;0;0;0;26.548036530748;0;33.015152427825;0;0;0;0;0;26.097029986002;34.317031809705;0;11.036051095609;0;0;0;0;0;0;24.573247726444;0;0;0;0;18.643972566648;0;3.7869904546587;0;0;0;0;0;4.0965837353522;0;0;7.4006513519447;0;0;0;0;0;0;12.980471706242;0;4.9270950853381;0;0;9.350499556329;0;11.691116552179;0;17.848403957536;5.6097156238139;0;0;5.4387800219184;22.533671332781;0;0;18.203124269381;0;0;12.4756068107;0;0;12.372553041867;0;29.665226304939;18.973484932662;13.422389282444;0;0;0;0;0;0;0;0;1.0759872534995;30.974359945413;0;0;0;109.21801712336;0;27.695899842403;0;0;0;7.8316963092325;0;0;0;0;0;28.490558177026;0;0;12.154159460142;0;0;16.701413849674;0;0;0;0;0;0;0;0;0;16.266431673939;24.882017633372;0;0;0;0;0;0;23.669989736436;0;0;18.990022824301;21.490275489135;0;22.613616867277;0;8.364673278666;0;0;8.3756470668752;0;0;0;0;21.432677064961;0;0;0;19.241012901222;0;81.352168298423;0;0;0;0;0;0;0;0;0;0;10.653958967431;0;14.867275230742;0;0;36.080943769213;8.8327491855891;0;0;0;0;0;0;0;0;11.144545491349;0;62.40504643414;0;0;0;0;0;0;0;0;13.050940687922;0;0;0;0;0;0;0;0;0;0;18.413876940284;0;14.59898961398;0;0;0;0;0;0;18.458536582271;0;0;0;0;24.406790391707;0;0;0;0;0;0;0;0;0;0;0;0;11.270058390112;0;0;0;0;26.757432537115;0;26.754124652172;50.036635266169;0;0;0;9.0438584072064;0;44.210684610442;0;0;17.587319403784;0;0;0;0;0;42.258584395286;0;17.36154005321;16.548398233113;58.338329378271;0;0;12.178520177983;17.041618014387;0;0;0;10.524100802667;29.3594374917;15.020060786115;11.402437590519;0;0;0;8.7399136861212;0;0;0;0;11.592926979516;20.658804471045;8.9569731582813;0;0;0;0;30.815559239629;0;0;30.397596281668;0;0;0;24.624874145672;12.438886416424;6.6104012499068;0;0;0;0;0;17.307634341895;25.015297662568;0;0;0;0;0;0;31.551858488539;25.293382332301;29.977747692651;0;0;0;6.0472564170379;0;0;0;0;0;0;0;31.6006342224;0;0;0;0;0;0;0;0;0;0;0;0;37.245972806682;21.924924365923;17.812031595591;0;0;0;0;0;4.2200582482055;11.4323140296;0;0;13.131406138401;0;25.905628419485;0;10.943716220835;0;0;8.7230094119224;0;0;6.792285645156;0;0;0;0;33.33733523208;0;0;0;0;0;0;0;0;0;0;0;0;16.723008924006;0;0;0;0;0;0;15.722194882735;0;0;14.727245244549;0;0;9.2837122227423;0;0;3.2628344948171;0;0;30.640999458784;0;29.965611492543;39.526592188303;0;0;0;8.1752707405412;27.713501330748;0;18.713278147482;12.314077367716;0;0;0;0;19.801060112424;0;0;0;6.9111506903863;18.653765181371;0;0;12.979500953483;0;0;11.312616132073;0;24.745370707815;0;0;23.086942598956;62.112293066727;0;0;25.136305868425;3.591376712424;27.288872568573;21.203224238708;0;0;0;0;0;14.047462875413;0;0;0;17.463930227581;0;0;0;26.673909835097;0;0;0;0;0;0;0;0;0;0;0;0;0;0;0;9.2450228226423;31.310413958269;0;20.412810629486;0;7.3936815545878;0;0;0;19.985381329079;0;0;16.305277079297;0;0;0;0;0;13.919825238795;5.7414390042192;6.7745576295149;7.5380022387119;21.073019107092;0;8.3487358893465;0;17.211642445085;0;0;18.908566930395;0;0;0;48.357594286055;0;36.189147371268;0;0;17.582817728079;10.632920316718;0;17.381641201927;0;0;0;0;0;0;1.804086358791;0;0;0;0;0;0;0;39.696882947723;0;0;0;0;20.284638114428;0;15.138969110566;59.305282146317;8.2410688928003;27.9777418963;0;0;0;0;11.117847763702;0;49.656528574054;6.8547495543308;0;0;22.644161250771;0;21.754231499329;0;7.3593791946211;0;0;0;29.595376264953;0;0;0;0;0;0;15.011289202345;21.527967941503;0;0;0;0;12.881083634356;0;0;0;0;15.710411361733;5.9410685659563;11.043709328289;0;19.533742093146;0;0;0;0;17.670026926211;0;0;38.48516194403;0;0;0;36.294265820687;0;31.021249712575;12.765971780001;40.569537188516;0;0;0;0;21.167999862726;0;0;19.485167330656;0;0;14.978297361945;14.421697259762;0;0;0;0;0;0;14.550103926737;13.205452491232;0;0;0;0;0;38.526932396376;32.635285158802;0;0;0;19.530598091709;0;0;16.348933298333;0;0;0;0;0;0;0;19.442729594324;0;0;0;0;0;0;0;0;0;0;0;0;0;0;0;0;10.054068277041;0;0;0;0;0;0;0;0;45.765262067723;0;29.050967107167;0;0;0;0;0;0;0;0;0;0;0;0;0;0;0;0;0;0;0;0;0;0;11.098341397844;28.598375050644;0;7.489271168883;0;7.9866348590808;0;0;0;0;0;24.398648108048;0;0;34.721928856235;0;0;0;6.8766169955633;0;8.9265922937211;0;0;0;0;0;0;34.005873168593;24.714635713782;6.2918949424603;0;0;0;5.2593774618237;0;0;0;0;0;40.113661147737;14.032350568391;10.565630126252;0;0;0;0;20.728860596209;0;5.9049759783269;15.618718388491;34.6915318028;54.656751156594;0;92.102374179827;0;0;0;0;0;16.367401448351;0;0;0;0;0;10.922319023411;22.068167088369;0;0;14.477838566886;0;0;0;0;0;0;0;0;34.482623531436;25.897159792541;0;0;0;0;0;0;38.72668357014;0;0;0;0;0;0;0;0;0;10.769938750135;0;0;0;0;0;58.115252177145;14.018798078887;0;19.495073761054;0;7.5298059246122;0;0;0;0;0;23.615435453979;7.3228577580298;31.23497837343;0;21.391784290646;0;0;0;0;0;11.949842460466;0;9.9808645591442;39.601703056365;7.3860702346177;0;27.878676839778;20.166880543109;22.407977150815;0;0;9.7110850799802;0;0;13.904686590742;0;0;0;0;33.429890320137;0;0;0;7.9677120190512;2.6806490113977;0;0;32.0199397728;0;0;7.910009953837;16.559601291595;8.6944028770755;6.9354431735909;19.08799125412;0;0;0;0;0;79.416919906227;0;31.29685786589;0;0;3.5851899972569;0;0;0;37.283730887351;0;29.239255168308;21.018713792695;14.084028832525;0;0;0;0;0;12.784565508682;0;0;0;38.165560207989;16.362111887824;0;0;0;9.1455911086916;0;0;0;14.513609229943;37.706916099456;0;0;0;0;0;0;0;0;0;0;0;0;0;0;0;0;22.479352408251;26.803198942685;0;0;0;0;0;0;27.958298893481;0;64.217836288303;0;0;17.047722940632;0;0;0;0;17.534645013173;24.595866387792;0;16.425812032856;0;10.881755716298;11.703884860019;22.658053556937;0;0;18.202873720674;7.7933236335033;0;0;0;0;0;0;0;0;0;0;0;0;0;0;8.5354013849088;12.823028671177;14.347921572205;0;0;0;0;0;0;18.351286020144;50.40922839555;0;0;25.294484394875;0;0;18.965826907094;0;0;0;35.059981457967;0;0;0;13.006578250772;30.64630222731;18.597037708182;0;27.004140797717;0;0;0;0;0;0;0;12.908332113541;0;0;0;0;0;0;0;0;0;17.631732101242;0;0;0;0;27.475118589996;0;0;0;0;0;0;0;23.120033672416;20.484760497165;0;0;6.7305927576997;19.02205097666;0;9.2304009781524;17.129274339962;0;29.875767195211;0;0;0;0;0;17.424976249078;8.9416793867795;0;0;0;0;9.934749970272;0;22.857481254346;0;0;0;13.129533884201;0;5.4814841318281;11.328516676885;0;0;0;0;0;0;0;0;0;14.267322834311;0;0;45.170295696248;0;0;5.3805456712831;0;0;14.808757571142;14.796336019698;0;0;0;0;0;0;0;0;13.154563184947;0;0;53.606970222306;0;1.7374979748736;16.509846539764;0;0;7.4904801405915;0;0;20.278229211923;0;0;0;0;0;20.459932934753;0;52.189938410738;0;13.152829284817;0;0;10.345351921365;10.571683243361;0;0;28.863902033748;0;0;0;0;0;0;0;0;0;0;10.219592877877;0;36.083328036155;0;0;0;0;18.787825494901;0;80.583282825669;0;0;3.5264278838338;0;0;0;14.110848425601;0;0;0;9.1535895578266;6.7562045466409;0;0;0;0;0;0;0;0;4.2862254894842;0;0;0;0;0;0;0;0;0;1.3454282172725;0;7.1919693096296;0;0;0;0;0;0;0;0;0;0;0;0;0;0;0;0;0;0;0;0;0;18.323262809466;0;0;0;18.569704001543;0;0;0;3.4905159275494;0;0;0;0;0;0;0;0;15.269932919337;7.097701503769;0;37.49842737987;0;0;30.988534691346;16.821813222218;14.412942970577;0;0;0;0;0;0;5.3767855863706;0;0;0;0;0;0;0;0;23.177343319907;9.1674181019003;61.872167117681;36.344357248662;0;0;0;0;0;0;0;0;0;0;0;0;10.99384103373;0;0;0;0;0;0;14.76462332028;0;0;0;0;0;17.988065772043;0;0;10.339878290135;0;0;0;77.52854982068;0;0;0;0;0;0;0;0;16.602476214951;0;0;23.319312431095;24.301939577681;0;0;0;0;19.040780187555;55.785173997084;5.3288990890962;0;22.169214826861;43.059854445253;48.973235113095;4.7581087080934;0;0;32.075018566594;8.2944271873472;0;0;0;8.0333235546955;24.73540811055;21.564063155512;5.6703618886047;0;33.086056610253;0;23.117606760719;15.558139171667;0;0;0;29.556164184984;0;12.897119805125;0;0;0;24.918424041797;0;18.934292477002;0;0;0;0;0;0;0;27.948752949901;0;0;45.697492798953;0;0;0;0;0;0;0;41.550738144314;0;27.350608019274;0;0;0;0;0;18.154482511007;26.097403523098;0;0;0;0;0;0;0;0;5.1656033564546;0;17.911298369785;1.0831966996351;0;0;0;0;29.990034597128;0;0;12.245423847114;9.7336767106754;0;6.1227224694528;0;16.132151193203;8.8388948701068;0;37.473145832279;19.915262059214;8.6754875122755;10.707177384108;0;0;0;60.997157910482;15.295005355119;6.3248157891071;4.553593946352;0;12.58676583885;0;0;0;0;17.169755961696;56.275917588514;28.980604394277;14.951091601024;15.871988303249;0;0;0;0;0;3.753581036214;0;0;0;0;0;0;0;0;0;0;0;0;0;0;0;0;0;10.340718936734;0;43.681501351651;0;0;0;12.010968254143;0;8.0092793753226;0;0;13.425335626603;0;0;7.5342423088854;0;0;0;6.9145895948336;0;0;0;0;0;0;0;0;0;0;0;0;0;0;0;0;0;0;0;0;3.1194038706363;17.425946556795;0;21.02185133907;0;76.447069811711;0;13.766977936152;0;0;0;12.868227307039;0;19.952271511357;0;0;0;0;28.517714260774;0;0;0;0;0;41.370997310051;0;0;0;0;0;0;0;0;11.833842700334;0;0;0;0;0;0;60.764928321429;45.221272052242;25.042362072844;0;0;0;0;0;52.958730556597;0;0;0;0;0;48.965544908362;0;0;0;0;0;0;23.974836226125;5.0956086666378;0;0;0;0;0;0;0;0;0;0;0;17.001708429856;11.523290925648;0;0;0;7.2561307708114;0;20.428316190928;15.766764979019;5.1160567430124;0;0;0;33.973146089281;0;0;0;20.705227445221;0;0;0;0;11.677392397868;21.928386328753;31.348070483847;0;21.690950237996;0;0;19.227088555;18.980715221869;0;34.233521256865;0;0;0;0;0;0;0;0;0;0;0;15.402616125042;0;0;0;14.938460439421;14.861687193017;14.069278308363;0;0;13.378079793202;0;0;0;0;0;0;0;0;10.233488888492;0;0;0;14.168783449234;0;0;0;0;0;0;0;7.9085085004925;12.560339927302;18.297632124719;0;0;0;0;0;0;0;0;31.253632659532;0;0;11.579687194352;0;0;0;27.081133803081;0;11.103204647486;46.304198553994;0;0;0;0;0;0;0;0;0;0;17.994403918198;0;0;0;0;0;0;0;0;0;0;19.301382286676;0;0;0;0;0;0;0;0;0;0;0;0;0;0;23.463821184608;16.623351315673;0;0;27.929622932983;0;0;55.239112565206;0;0;0;2.6378676873938;0;0;0;0;0;0;0;0;15.310227325364;132.84233901657;0;0;12.373987688182;30.486624931185;19.188851098604;0;0;0;0;0;36.950399935289;0;0;14.599611687197;0;0;0;0;22.505076650983;17.256968348575;0;0;33.416985052591;10.998093988343;0;0;0;37.789978362815;0;0;0;0;23.910610804073;0;0;0;0;25.698832712357;26.071965858649;0;0;0;0;0;16.371674531443;0;0;0;0;0;0;0;0;16.695756577138;0;0;18.73804431863;18.503047335616;4.4509878657474;0;0;0;0;0;0;12.311931482659;0;0;27.427380814257;0;0;0;0;0;7.2014447496478;0;18.754282521374;23.08673750478;0;13.714216692884;20.576017474929;38.1108111238;12.823075774764;0;13.511668961517;0;0;15.603193194947;11.317973850969;0;0;7.5027435122615;0;10.968316351095;0;0;0;0;0;0;0;17.084725437556;0;0;0;0;0;24.976903492077;17.022508729602;0;39.646644465134;0;0;0;0;14.770791122672;0;0;16.706394253481;0;0;17.775949651174;0;0;0;0;0;0;26.063922974011;0;0;0;0;0;13.820772758616;30.177953463599;0;0;0;4.2453067291065;0;0;0;0;0;0;0;0;0;0;52.727981864599;0;7.551767284018;0;0;0;0;0;0;4.046459520128;0;5.3930983337309;0;0;0;14.527350207902;0;0;0;15.75685933618;0;8.9318360140919;42.415681927512;0;0;0;0;0;0;0;0;0;0;0;0;0;0;0;0;0;0;0;0;0;0;0;0;0;31.240584889677;0;0;0;0;0;0;6.5649765144775;5.2127564006588;15.448411843691;13.569324720642;0;0;0;0;0;0;0;0;0;0;0;0;0;0;0;0;0;0;0;0;10.72192482769;0;0;0;64.966337999359;0;0;0;0;0;0;30.333166895404;0;0;0;5.4635554321515;15.745610540802;0;0;0;0;12.551631912335;0;0;0;0;0;21.798438577326;0;11.447826187739;0;0;0;48.804574553154;0;0;0;1.8651357449251;0;0;41.210251790614;19.02468223556;0;0;0;17.292670741666;0;0;0;18.211922299241;17.407280074972;23.314457753389;0;0;0;46.801362099884;0;0;26.130885412234;0;0;12.699125157716;31.412201631948;0;0;10.427314899986;0;0;7.0911268013415;0;0;0;0;5.0811774555185;0;31.02519169224;0;8.7704341112957;0;0;0;24.627751740274;0;0;0;20.813449004469;0;0;19.375964113419;82.429007883658;16.090109853446;11.987923429565;0;0;0;17.907092956962;0;16.350831746161;23.061294708414;0;0;10.605307925696
685.48125692021;63.733852048845;0;22.277385240289;64.272144734527;23.353211057231;0;10.13221439163;0;0;0;0;21.911244588757;0;0;36.960456323688;15.851120867925;0;0;0;0;0;0;36.446363470078;0;0;19.591148211322;0;0;0;0;0;0;13.914919014118;31.044118028312;0;0;0;0;27.178182406517;0;28.921214823634;32.948762544802;0;23.780837005581;0;31.908482529053;0;9.8969891466048;0;32.628531566492;20.987916014389;0;0;16.494845528228;0;0;13.327818107037;3.1748802556015;0;0;0;0;0;0;0;52.894036464953;0;7.5104272129614;50.007823807751;0;0;30.833112097617;0;0;0;0;21.137396354561;0;0;0;0;0;23.067315507475;27.500737256121;0;32.993117403194;16.679772141723;0;40.241531630653;0;0;24.989220394304;0;0;7.0418055295765;17.822051596921;44.834224802173;0;16.952712950311;31.036275208871;0;0;12.46692916999;0;110.88633741359;38.083559329867;0;71.647084281798;54.365475231623;67.226780640686;0;0;0;0;0;29.265290169046;23.447853907849;10.518966676199;0;0;0;16.591398238888;0;0;0;377.88821673491;4.3662657375173;41.164045917262;0;0;0;0;0;0;25.883259806947;29.198946929105;16.094492497191;26.668667413556;6.9447317123948;13.091958777989;0;0;0;0;0;14.720071830429;46.091707402842;5.8907407188936;0;11.20701909341;0;0;0;10.253790888552;0;0;0;34.341394398934;0;0;21.01428582284;0;0;0;0;0;0;0;0;0;0;16.267831986464;0;15.971862560667;32.170597656507;20.132771600835;0;0;6.3844751010989;0;0;0;0;10.566387263585;0;14.465519124802;0;0;0;0;0;28.768325915794;3.4325262052826;11.855760786852;0;0;0;0;20.849484919337;12.263542756509;2.2540989801483;8.623290860776;14.033614479484;11.503577351425;0;0;0;6.671698326629;0;0;23.285332035159;16.88334530096;0;0;0;0;14.855539113563;0;0;9.9595283980331;0;21.036016677562;0;43.207507713228;0;0;8.7549382935273;0;21.09048127046;0;0;0;0;32.078671433271;15.208028715346;0;0;0;15.447991036591;3.9337559134267;0;15.364857628185;3.7041426847644;0;0;0;56.71787452371;0;0;0;0;28.335045459305;75.526504388287;0;0;0;0;0;0;0;0;17.265760099709;0;0;0;12.796928237343;15.022817083161;75.258045139891;0;5.7709078877764;0;0;0;0;0;9.8690492070567;0;2.915112029769;0;0;3.6852502268296;0;0;0;58.322389905431;12.522599799643;29.472763911981;15.800276582942;0;0;17.338355060812;0;0;0;0;0;0;0;0;0;0;0;0;56.715835378925;46.243068977786;0;29.75314010701;0;0;8.7980595235809;0;0;0;0;0;0;0;0;0;0;0;0;0;0;0;0;0;17.318501026351;0;55.378727923723;0;0;0;54.155070632858;28.601632907124;0;0;0;0;0;0;0;0;22.495471251689;18.875759599104;0;14.037089822724;0;0;0;6.668208489008;14.534710435771;0;0;0;12.188840277038;13.557171323035;24.302110781421;4.2187711146436;3.7875175170712;0;0;0;0;0;0;26.214537971252;0;0;0;0;0;0;0;0;49.874605371483;0;0;0;0;54.661382826954;49.342263690386;24.343946761414;31.90482493173;70.487550822321;0;0;40.529531241295;0;0;0;0;0;0;0;0;0;0;17.009515960026;0;16.958305787483;0;0;0;13.579510271586;12.691459121064;0;0;0;0;14.551281207164;0;0;0;0;0;0;11.822472994001;0;31.672056130636;0;0;0;23.548341904434;0;0;19.7189593032;22.591709917875;17.563974967071;11.287312607175;0;0;0;0;0;6.2541704228448;8.0989093641322;0;0;0;11.464024671309;0;2.9481669129152;14.347693558375;0;0;25.391187931948;0;27.230427211017;0;0;0;0;0;15.200462866573;36.944074538918;0;14.698424084705;0;18.962277116713;0;0;5.3570706185568;16.159100275034;35.17703042142;20.388462363427;0;14.703807976462;5.8731682651921;0;0;0;0;0;0;0;18.687091438991;0;0;0;0;0;0;14.098355884428;44.991275393047;0;0;0;0;12.450692003319;0;0;0;0;84.760181839957;23.107667922695;19.453659912696;0;0;0;35.455636590471;0;111.75361959533;0;0;0;14.507251349702;0;6.9368715466316;0;0;0;0;0;208.68688570924;0;0;0;0;0;10.665503199379;0;0;0;0;0;19.193132340189;53.563032450987;0;0;19.975029859296;0;0;26.36039301564;9.177888969701;76.675612971094;0;0;0;0;0;0;0;0;28.372559976868;0;8.5493921433438;0;0;0;0;0;0;0;0;0;0;0;7.1442878737402;7.3638296473612;0;30.884983383026;5.4953454527788;19.241629325461;0;10.199087975735;13.565312326677;0;0;22.238567200733;7.6127268016152;18.134163815487;25.036411415305;0;0;0;0;8.2358238974591;0;0;7.6147681267001;32.179228534171;10.223576832648;0;7.398735567652;0;0;0;23.058225072046;0;0;0;13.987834295493;0;0;95.536199618591;0;0;0;22.133048164656;0;18.096412631123;0;43.366557175004;8.1189836316802;0;0;0;13.198264030399;0;9.803036567232;0;0;0;30.177252879182;0;22.142859263992;0;0;18.103759207771;27.542844054889;0;0;0;0;4.9756143943813;0;0;0;34.039452300573;0;79.647448615185;0;0;0;0;15.638842325895;16.17946028205;0;0;76.265805995905;17.294527184269;0;0;21.319828897501;0;0;0;0;0;34.902142173557;6.3809575969713;0;0;0;0;0;24.493242148829;0;0;73.359872034192;48.847529041409;13.328553959889;0;0;29.421808414101;9.3427024791315;48.409258263256;10.004147818817;0;21.452220214014;0;0;60.381264066107;0;0;0;0;0;129.90130805222;0;3.140735547562;0;0;0;0;0;0;0;0;0;9.8649956623725;0;0;0;0;0;0;22.30513210927;0;0;0;0;0;0;0;38.536311023371;0;40.394525632738;0;0;14.677885902094;37.083366286906;11.223781370663;0;29.215839066804;0;0;0;84.743614010745;0;0;0;22.08405748235;0;18.383800642123;85.212755375542;17.630917652773;0;0;0;25.975016608303;0;0;0;0;0;0;0;0;46.143038820041;0;5.8017204876418;0;0;10.969451704659;0;0;0;0;0;0;0;0;0;0;20.225820062693;0;17.791863435358;40.15886553749;0;0;35.745370941763;11.034940512017;0;5.2620504013335;24.385980867423;19.727841032509;10.365852355018;0;7.3791832817881;8.9291267340974;0;14.875933496878;0;0;45.893470775633;0;6.945632537679;2.8434835423115;0;0;0;8.7268263050672;0;0;4.8455066805829;27.87845846827;11.893096420188;0;0;11.335259527373;15.701545148601;0;0;28.370759187679;0;22.9165554854;11.401300886814;10.946708900002;0;0;0;0;0;0;0;3.4061665413763;0;17.764591225275;0;0;64.157956774612;0;0;0;12.453959808283;0;0;0;39.471329251523;30.608686062953;14.965696068223;15.484136770566;10.724300185703;0;17.182888373695;14.761081116274;131.8126339582;18.626736382227;0;0;3.1228512813859;11.544384995804;0;20.469730270839;9.6380170962446;38.455148198135;0;3.1374135403766;0;5.7300246076747;30.11587022583;0;0;0;4.6090365916244;7.6513663352881;0;0;40.929498665924;0;0;0;54.404176557999;47.446666971018;16.671973856292;12.259982406654;39.604400169964;0;0;12.88033406694;15.325703049331;0;0;0;0;0;0;44.194457440989;0;0;56.25541748104;0;11.706106246805;0;0;0;10.174447577954;0;0;11.267572999294;0;0;53.880165528836;0;7.2933503790918;0;0;0;9.176722016673;0;0;0;0;8.989683447763;0;0;0;17.320717005338;36.961435319911;56.064094646111;13.768131089049;0;5.7137318986201;0;52.660834326588;0;15.521694959623;0;0;0;15.913733904913;16.833099701337;28.828546189392;0;0;0;0;0;10.511722954581;0;0;0;63.878783481136;24.105484184204;12.278011420167;12.970529797741;0;0;4.6796726858859;0;17.129698399744;39.683759026666;16.88398327524;0;0;0;0;45.98056397319;14.614343565141;0;9.7473098944641;0;27.551422999144;11.180029085643;0;37.726622922517;0;43.299327252928;0;29.84666573368;0;0;0;0;0;6.9881870789555;0;0;0;17.573025614094;17.601101143107;19.86359595202;0;30.082036717138;28.305766711826;0;0;0;31.095329172458;9.8110053797298;0;0;9.0443333799224;19.109138577001;0;0;35.138281810286;0;0;43.864593992234;0;33.60692664759;23.674626404264;0;0;34.30495878736;0;11.752904870643;43.737768013033;9.6182305773105;0;40.741121507601;0;68.816576484001;14.132853308898;0;0;6.8821615908377;22.141326027952;0;0;0;12.689137300175;0;0;38.874419302098;14.947435735293;70.021619472412;0;0;0;0;43.194459883266;0;2.6484551888026;0;0;0;0;0;0;0;15.877123485566;7.380247441401;0;24.067667107383;19.418341407478;20.460114810291;97.274085502624;0;30.413428219183;18.635630537252;0;23.262517890548;21.285801247659;53.23402804807;0;0;20.342589979069;15.045878173545;0;0;0;12.020574635916;0;32.285865016312;27.27388569633;10.107337341746;13.204661583856;0;0;0;19.277655607222;0;0;0;20.536546771283;27.90006872681;20.951160128169;0;0;0;0;31.31946523081;0;28.359154818323;0;31.435696577806;31.147111868825;10.478885152747;6.7913899475088;9.2220059471628;42.632445917208;0;0;0;43.429439358948;18.157994080662;0;0;38.774505782862;34.262275801949;0;76.49048157418;5.424159520383;35.524689309439;23.812885015792;0;12.927599916165;0;0;3.0131702057715;0;11.033010406158;0;8.782443844086;5.4172756462416;0;34.687895524169;50.621118841773;34.721796812739;0;0;26.318559160847;0;41.640663717871;44.545667313919;0;0;28.114247964923;0;14.055578175555;0;0;0;18.190242716216;0;46.848623989341;2.1008877986836;19.344962465808;0;0;0;32.975412338035;0;0;0;0;68.651498069155;21.155673498999;25.599612014307;0;0;0;33.015301558493;0;0;0;15.39995620064;29.818693760813;8.1167292975643;4.2954801294677;8.8939834758442;0;0;0;25.003418015008;30.257760385854;0;0;0;0;18.354621334826;60.105449187242;152.94156626226;0;12.14204616967;0;0;0;9.3237561245791;0;0;0;0;0;25.987211595351;37.30405497603;25.272382823522;11.108988788461;53.184420610514;22.739793306965;0;0;21.767158580022;25.773551064551;39.929902203113;0;0;9.153553650857;23.875168609371;0;12.193599894785;0;0;0;30.590643057108;39.197828108012;0;0;0;0;8.7305691136872;33.332533014103;24.712842327806;0;0;21.12452597208;0;0;0;0;9.2225724338219;0;38.386561853322;0;41.549533240801;16.544520291628;0;22.133213485175;0;19.626543556869;40.213539054786;10.459387161372;0;0;22.226423892999;10.716567699484;0;0;9.9496347122987;0;41.457721192419;0;41.334831848289;49.45927489689;44.513832975882;0;0;0;0;0;91.477253251419;17.174818890267;0;0;28.936103166876;0;0;0;0;30.74430539923;0;0;0;16.509815909607;0;46.548930817329;0;0;0;16.646095388047;0;12.67932878592;20.642658984805;0;47.923657246441;0;0;0;0;0;0;26.156610239253;31.174536345269;0;0;0;0;0;0;106.85824609174;17.304508328869;41.439990292916;32.174589746348;0;0;0;0;34.115676443726;30.940274860932;23.183330959091;0;28.462666395034;17.29054066817;54.945459119059;0;24.445453326095;69.003718318061;0;19.490067571372;0;0;0;0;0;27.496318799474;0;0;14.685348565874;0;8.49118328166;0;0;21.856613672463;29.318420714133;4.0878811911707;0;0;0;0;0;6.3278503436218;0;0;0;14.473167391916;25.778147636559;0;0;59.25129389277;7.1161048865955;13.146724831435;32.732135297067;0;0;0;0;49.846129312313;40.128830985319;0;16.044310463882;17.796608898271;14.846215419871;12.277294006602;0;0;38.263816487806;0;0;82.60946611153;33.767662434249;0;0;0;0;0;16.834059394211;0;48.499916992159;0;33.223128252969;0;73.135851932671;0;0;0;29.879462355009;23.602274785258;15.544963665066;0;11.329888409944;31.239763567929;22.422153327759;0;0;37.026480783575;6.0501602719037;0;0;63.34744126349;53.907691425502;0;0;0;0;0;0;0;29.0358328952;38.341691384965;0;0;0;0;0;0;0;11.087635461585;0;0;7.2850523172494;0;20.328492260283;23.083013070747;49.458938655415;0;0;0;0;45.958927697875;24.339178393131;24.253461503167;34.187415802179;0;30.81880677994;33.320064883356;0;0;22.740842601446;0;30.236911739627;22.825146136625;0;14.794376146;8.6857057323013;0;13.066419254939;6.8191581793154;31.206396992599;0;25.557795570756;0;40.921575614467;7.8841891623254;0;0;11.973084142358;0;0;0;24.583439584744;24.682650133551;0;0;0;23.501467893032;0;0;0;0;0;0;32.765998457108;0;34.260929481924;0;0;0;30.029225936232;0;0;0;17.322535217398;8.6309526415476;4.6165917987592;0;13.006578250772;46.570361227775;26.465015200106;0;23.58589512712;0;0;0;0;63.657042779808;26.079499566988;0;25.109358357847;0;0;0;0;0;0;23.637779199177;0;14.621746882764;18.124927404773;0;27.578789509411;0;0;0;0;0;9.5986164617578;28.562423265698;20.009319313934;0;0;34.277462857612;41.489438773446;31.34316963409;36.263439051431;15.335527802354;0;0;10.454841924234;0;24.580198089261;0;15.985551414051;18.985127232273;0;52.509900158956;85.144780503123;38.16069798548;14.620854132437;0;5.0578760650912;24.605088323923;17.361904232178;9.934749970272;0;20.476493623685;0;19.230228498846;0;10.211859687712;0;26.554745349745;20.417675406014;27.261690403142;0;13.087032150132;0;42.735069481207;0;0;0;110.02835438193;7.1336614171554;67.406474885973;0;0;0;32.512847253405;0;0;64.882000494448;34.629710012517;27.948634703873;0;0;13.901317274473;9.2391292803291;60.779340333621;33.435387561734;0;19.567065602818;18.560548055473;0;0;0;11.577084235114;0;0;0;0;16.725318670088;14.363077580566;17.196820758274;0;0;3.7106168480424;0;30.946416555502;40.088328735691;0;31.711023129881;0;0;18.690862667898;0;0;8.5409300746152;24.163847413397;13.227691077392;21.521079069861;0;64.079132467165;0;0;0;0;0;0;0;0;22.041350716413;0;54.634842156869;0;27.140895537638;27.606109423521;0;30.371830011754;3.6933332169464;0;0;0;10.643860026337;1.6704132081318;46.351175879686;17.869275533386;19.78629367268;0;15.818967752725;14.013942809277;4.667585189163;33.987676010365;25.078115181599;0;13.359303590812;0;12.731858325006;0;17.996312001768;0;0;0;0;0;4.6145076596407;0;0;0;0;56.913948715667;0;0;28.614045380743;0;15.946716873259;54.542711403645;0;0;0;0;0;0;57.515256168621;53.687556509405;8.2863700458207;0;28.327434838621;0;0;0;45.390873668414;8.4710294220709;0;0;0;0;0;0;7.5360406492671;10.557775258942;59.440744580848;59.300359162615;25.205482794477;47.703717676509;0;0;0;0;70.843233487277;0;0;37.701312461587;0;19.904423782309;0;37.49842737987;0;0;6.2897520908177;13.553575224758;24.790261909392;0;17.332533363461;6.1509866859268;32.340960820006;36.382457564144;43.142704225599;4.7250540001439;0;0;0;0;0;6.5514294211835;0;0;8.4281248436026;9.3254770346917;0;0;0;82.48843978148;0;23.187060425914;0;0;111.31818778705;0;0;0;37.771427010554;24.435430751796;17.161117711188;3.8451641901525;10.009823683316;0;0;35.289411662938;22.18266908461;27.206721623887;18.675955645177;18.086129383582;0;44.051568317518;0;23.551385082984;24.097061267575;31.31289952395;6.4274919100837;0;0;0;0;30.159372439904;17.984697392451;0;0;0;21.742365679411;0;6.7430305766038;27.777219821168;24.917065135928;5.7354105903757;0;19.441551662145;0;0;18.432432957538;22.283308366792;21.038886750446;0;0;14.444230165246;0;0;19.678742876495;14.438398838352;0;0;0;24.883281562042;0;18.254077282725;0;0;0;27.625313339764;0;0;20.474044932087;42.982643373196;0;0;0;20.309763160465;0;0;9.7534618063389;21.452634923376;0;18.462367634099;12.83366251505;3.4865284667535;27.504466388865;35.651055204444;0;0;86.112125237456;0;15.843274009093;4.957131132971;0;0;0;0;0;0;61.411095626899;27.278327313988;0;20.17023445743;17.911788168998;0;0;0;0;31.948809146304;0;0;24.408327567063;17.602104731006;27.682366949408;0;0;0;0;0;0;0;12.455304774403;0;0;45.267315053913;6.0239792723492;15.056434124927;21.566815817843;0;0;18.516224744644;14.313425603175;0;0;19.649633615137;8.1967803879372;0;0;23.87229337747;0;0;0;0;0;26.403657646056;14.792810859622;0;30.938534464148;11.78126743842;59.860564905939;14.870144095255;27.708716790374;39.84394703058;0;9.3828618071424;18.22930170597;12.315380349171;27.264494950176;30.147919763389;28.33843216979;35.310379663382;0;13.865931726756;0;57.707062165199;0;0;20.028564976873;50.495795469883;1.5355558784512;0;0;0;0;0;36.762764690595;0;0;47.24254768307;38.100164711156;0;0;0;0;0;0;64.097851889083;39.401704914108;0;17.47260054066;0;0;0;19.290342953624;7.280297956103;33.085951705202;24.448454049857;0;0;0;0;0;9.5752241377076;5.1178361421673;10.501424882838;0;7.3748623054833;0;0;0;36.979060339898;0;0;0;33.661350547745;0;20.071808701867;0;0;0;0;0;0;0;35.945276737907;0;0;13.000309336021;14.968769396103;0;0;0;0;0;0;0;0;11.977972587684;0;0;21.659078419821;0;0;20.047695117505;9.3142534480753;0;0;0;0;55.070980893058;152.4816757999;0;0;0;29.699083641602;0;0;0;6.903274912508;0;157.02814136932;0;69.629626300432;0;10.131138492939;46.071708496528;0;0;0;120.10326942025;0;0;0;0;9.3712979997271;0;0;0;0;51.423962908772;0;49.903276974264;0;0;0;0;0;9.7817331802591;14.537471784231;0;0;0;0;88.997465121578;0;17.819983609965;6.0880202076838;23.324689624491;0;20.640541713436;54.592641747243;0;23.425447329086;21.89708181296;0;0;0;31.792412615021;0;34.201786744953;0;0;0;0;0;0;0;49.575896699824;26.735715508297;0;0;0;18.274360830431;0;0;0;30.557324057907;22.294649029131;0;33.839675856799;40.166260999813;0;0;63.683491882878;20.182703283942;4.4696126345224;0;0;0;0;0;0;0;26.415449587749;0;0;0;16.914724308023;14.363904268674;12.632434114065;8.8858599842291;0;48.855350963264;14.121306448379;34.251996807013;0;5.756339047066;0;0;0;0;11.807501383105;0;0;0;0;27.123099745677;4.3741966062929;0;35.348580254733;0;0;0;0;0;0;16.010428109129;38.319434523249;24.424108304541;0;0;0;0;0;26.613438156499;0;0;0;9.9533266333479;0;29.191474257477;0;0;0;23.727396232984;25.658254353373;3.8611930811036;0;0;0;0;10.079825721965;0;0;0;3.9437908966527;10.593479726036;11.532286719725;0;19.206604028552;96.688604722308;88.166126826917;65.288191167547;0;0;17.766938924166;31.605631302348;0;0;0;0;0;41.719710277673;0;0;0;43.97462753359;31.806642898966;0;58.828578754389;0;0;59.421365337644;5.2772543859279;0;0;25.781190399677;0;0;0;0;76.940216469121;0;0;0;0;0;0;114.2721429959;0;0;0;0;0;23.929078739174;43.928371175164;6.0283529762939;0;0;9.9268523183409;0;0;2.0605030682273;0;0;0;0;0;20.992275696081;20.067100219666;0;15.156905926583;13.038655520014;0;0;0;23.51565614812;0;0;0;0;0;0;0;41.30211010072;7.8791722396718;0;0;0;0;0;11.916797427101;21.370463818565;0;0;11.186107829037;0;0;0;0;0;0;0;0;0;0;15.996221907129;7.1080943843259;0;19.612538285655;0;0;18.571363163981;0;0;0;0;0;0;53.705494226082;0;0;0;24.855863647382;0;0;0;2.6065949405453;0;33.564243947314;17.624506465869;0;0;2.0167965724829;28.927459861811;7.6595257650775;15.931700205009;0;16.279119230744;33.158922121596;0;0;21.827520998296;0;0;11.809874047078;11.944622531786;22.885813924882;0;0;0;28.407476092672;0;0;0;23.918615612578;78.354672428209;0;0;40.381864867301;15.107792064257;0;11.348339153068;0;18.179436974257;0;25.85790833068;0;0;10.485438142638;18.994795644661;0;17.18371980358;0;28.365246177743;0;0;0;0;0;0;24.470015348935;23.592344071303;0;0;0;0;0;24.116784679464;17.415470941548;0;0;0;13.31482565038;0;0;0;0;51.252412974816;0;0;0;57.265540479849;29.071594566049;60.637179144288;0;18.673460920481;17.339251646104;0;17.920875733584;0;0;0;9.1045339202879;0;14.766816866168;0;12.841996953631;0;0;0;0;0;0;4.3982170720386;24.3392531384;0;0;19.996134852594;0;0;0;0;0;12.32485234546;31.442981050795;0;0;44.090262986365;24.612537387405;0;60.953258003023;0;0;12.16174740056;46.122680415665;0;26.356451584167;0;0;16.789880366905;0;0;0;15.636370352362;0;74.991630778511;0;0;0;0;0;4.5818499056714;0;0;69.262853291606;0;0;0;0;0;33.088003598714;0;0;0;17.203535586546;0;0;0;0;17.069292661675;0;0;0;0;33.86841949921;0;0;0;0;0;0;0;0;0;50.6311266277;0;0;25.01094264496;7.7261070355487;0;0;0;0;10.30181109786;39.207455210515;20.507390971082;0;0;0;15.051302827202;0;12.443289334499;16.224621385105;36.116429535443;0;0;41.090185800258;0;0;7.8750175896837;21.992793471159;30.25225269564;0;5.3092136471331;0;6.2331503780519;0;0;0;0;0;19.708792625206;24.291515132871;16.909386942018;0;21.807517601218;26.980623248671;0;0;2.1864239320829;0;0;24.217289991885;25.013428340956;10.780518903272;33.902922130873;22.773828384423;2.3869756999967;27.573181894254;67.012207779652;0;0;0;56.129351180511;27.972791831254;23.881534040937;0;9.2612512514148;0;21.04904186711;7.8155351851389;22.267806899059;0;25.912677918027;24.250865232897;35.057751727251;0;24.149956096789;25.292000247161;23.546625182228;0;0;9.2997882639183;22.122044266929;19.114356072018;0;16.589379336996;0;10.864851469073;0;19.079488427824;29.70999707109;14.923969783194;9.952673591807
685.52924224052;14.940576593053;0;0;0;0;30.657902777197;24.542474859725;0;13.068456984055;86.366290451302;56.891621370083;0;41.590143115001;27.146404945832;0;22.125522878146;46.875922926083;52.538207613807;46.03104398901;50.799896925774;52.074858177242;123.12956163081;0;39.148099717708;119.00362118994;55.183443652833;23.990207854308;0;0;63.350093393266;0;0;0;33.729014722653;18.190283679501;25.272820094272;0;0;32.274091607739;20.710411812875;40.829950339248;54.914604241336;56.452068345929;40.567310185991;57.579989361216;24.642194428378;0;43.093140242509;88.671437583067;25.806202238952;33.707865114019;4.3173403502731;0;0;0;0;18.795640920181;48.922018484042;0;27.596367718406;99.771176768652;57.038328383326;0;5.1695305010082;66.081158574;97.825529806149;103.74211780279;71.478548647494;14.708183472868;0;35.585897164907;31.965757031815;30.236533094542;0;51.844722906527;24.072602028063;19.354724372851;0;0;11.222843419165;25.811762175172;40.343627780332;65.954605989821;0;19.233253516711;0;67.663226612649;70.565002175104;12.575478634579;0;0;0;52.289264185499;0;35.726807466234;66.196191645707;80.120420248329;78.012051875759;0;18.256632475806;84.611872318267;75.464850209585;61.613418542595;102.43662309347;0;18.553528904294;76.57730089003;0;0;0;0;0;0;0;0;46.118961739613;0;23.512984335034;78.65841045166;31.436027968503;0;81.113502501232;42.718253209256;62.007804155369;0;0;0;11.8287488268;0;0;68.711758901135;0;0;75.282746110403;50.562647064733;49.025392374793;35.299685224932;27.60207077303;57.654376480259;82.79105360557;69.158966664875;57.917773667923;72.797568869336;0;57.319372448016;24.582519956816;15.242926857633;47.911357847001;0;21.965757423083;44.073666951724;0;35.439354619422;43.524069835448;0;28.976470402301;70.282276104888;0;0;81.409007835458;42.378809742727;78.615282967034;0;0;0;0;0;104.30304487816;0;0;43.090238453488;24.75539650114;29.54031193712;66.631083075177;9.2490468262456;30.199157401253;53.290557660479;51.43481545895;42.972428565089;0;0;0;0;71.800511044122;61.83385462778;52.044422068582;0;0;32.553690851123;79.948369999586;0;42.520217974442;40.675435532599;40.910723841954;32.286620633682;192.67261616369;0;0;22.723595923322;43.208931020598;55.759290561563;90.724205931081;63.06013779093;56.148413262909;35.296457057008;0;47.239204346277;0;37.718738638033;52.900744213055;53.07241262559;0;0;47.108336050824;60.882400596829;52.319327586983;0;0;34.985259127809;63.740981747412;0;0;64.260395026156;75.998919817016;0;46.495305009608;50.06344996017;0;35.333403686874;0;0;26.082595948474;0;51.459535424205;54.693094095556;0;0;24.810707044249;7.2412457984022;34.344715090302;45.107930546995;41.57549711156;57.473955850699;0;0;0;0;70.856928951087;0;0;0;34.595113642175;47.981543964323;48.267856710227;47.022596460356;0;9.0155737010611;0;0;31.990168536304;68.624248078745;13.930329171356;91.845007054298;47.230838871281;0;0;6.8675735237307;0;25.858258920052;0;0;25.318511176807;36.126130833608;0;0;32.774990576522;39.721737076909;0;56.269328183213;12.90842294201;26.593562447662;0;0;0;25.178829122168;0;43.959376682277;8.3159350436535;6.5844164406959;33.689134060194;67.337332445477;0;56.896237969939;51.347484917675;60.70546091026;0;0;15.933540349665;0;37.454597501958;27.601478719125;32.055898867683;0;8.8927268015737;60.846143391824;0;20.875187010563;0;0;0;5.6716131926441;0;56.558442147054;0;25.504172554781;0;0;0;38.619460429485;0;0;0;0;16.314106885292;47.221160257338;0;0;0;0;0;111.76652674475;0;175.5660815933;0;0;12.99370758402;0;0;0;0;25.176289279928;0;0;54.586468376273;56.735760174319;27.608420155302;28.298773082612;30.914013478345;30.859705088751;0;24.163293126835;26.531614287518;0;0;26.999954019352;22.688138337456;14.517915747503;0;18.281341496789;9.705513637495;0;0;28.707601576389;47.211189051265;24.721987852367;0;0;37.381065188076;30.34743875923;71.292655234798;0;0;0;73.456847869699;0;21.325693331255;28.074888776985;0;0;0;76.972151327751;0;49.383434858867;0;0;0;28.869743024289;0;52.642566421504;0;0;0;0;0;7.4044517716645;44.156554925606;16.903399581324;0;31.392562543871;38.231401881069;28.379205603544;0;0;0;35.439209733164;47.023483153687;15.30696258623;0;0;0;0;0;0;43.506017032908;42.729806518995;0;36.097121059363;50.976469576286;25.90151935921;0;0;56.245047071574;64.833469243214;25.051427557908;13.053208665657;31.35480270638;49.111370340044;28.494048545068;35.703817965849;39.903034709873;0;15.527067129306;0;67.74142721169;0;33.057757949323;0;0;5.3488803214197;0;54.115127211879;6.2928181530987;25.123509344842;41.839078418479;0;0;17.297746778639;55.554199078031;54.136682669522;0;10.599099196017;0;105.73248548446;29.15689437762;35.974428784222;0;0;35.195309046862;58.691248542833;0;44.379068376365;0;40.061571582251;55.013566104893;55.13641131884;9.4862984607613;0;28.516476075563;32.820646187838;48.242569131953;8.7334794330159;0;28.509999348626;0;0;33.251735583034;0;0;0;0;0;0;39.53101263273;0;2.0246073926871;0;35.519873399955;15.878851427315;27.362243097703;63.269843037272;0;46.291717695136;46.111928073706;53.629658901311;0;21.95228452656;22.351013516714;0;0;103.45825716758;0;0;0;0;26.89179156954;11.622513152637;0;55.247097686189;25.897653774091;0;22.19035747797;24.476376291185;21.748410966561;0;0;17.755056278526;48.096035075965;0;0;0;17.962952756849;0;15.730169043932;0;24.055566415627;89.71613239963;23.831472655735;0;20.441555635519;0;14.906738700967;0;0;14.743948635867;0;0;0;0;21.09217098449;17.893994961797;49.724831187258;36.562986170818;0;0;20.918751847351;37.197282566227;0;0;0;50.747323556192;31.708202050788;0;0;0;0;0;36.262905084104;19.118404093987;5.4198045938719;52.501378041372;0;65.311822658601;18.416833409313;35.073349656537;0;58.876553314469;38.452050730506;18.349863773709;0;73.000514071971;31.05992535059;19.141617360792;21.5939048457;31.512935563122;58.453328873698;0;0;23.217179749028;48.080013562059;52.329814504947;27.551615585697;22.877420286012;29.012853173731;39.161794612308;0;71.587222870853;0;0;0;0;0;0;61.331273449469;0;0;0;0;0;16.074848556248;5.6812102240827;25.268829530649;0;14.646339988491;0;0;75.268868812954;0;0;33.847160981185;32.975183075262;28.655029965755;0;15.167587425466;45.006258488993;0;24.380224815042;0;0;20.549407902269;0;32.133318064038;0;0;0;0;78.844351172504;134.08642835762;0;0;0;0;0;0;27.786509690599;37.751036239276;25.454482459175;8.6173212816155;67.311495066543;0;63.714278180794;0;61.491652210734;0;50.96844846133;31.218320885626;7.3275119154611;25.403098776026;70.947807102683;0;5.6767631145031;0;12.380962501586;21.634708143284;0;0;0;110.44169979368;41.896335254576;0;55.442299057511;0;33.522814048026;0;0;62.224173077182;26.212156587108;19.50494026345;0;40.155537772753;89.970064324633;36.937597719495;32.086743351957;47.744590192374;43.913646593532;0;24.176438737728;0;0;0;0;0;28.874504227586;0;0;0;51.092648905136;0;0;0;0;0;33.38921608803;19.637396736033;9.3033362370338;32.676156721313;39.612580011768;0;0;33.066380056725;0;27.565188889602;47.126555267412;26.055713741862;97.942776484095;36.763312978077;47.998116932294;31.920635311204;27.328407539662;0;0;0;0;11.640518565396;50.100357422669;38.679731447885;42.591765386546;0;0;0;77.607309672998;0;19.592262404174;0;15.501309578957;30.551602844579;0;0;34.333892271189;0;0;48.729585801058;53.721057076263;36.889869226654;47.677967389452;0;55.252360693523;0;0;0;0;0;40.099963199976;83.613030557191;45.96785454075;0;12.693222686819;10.654278198546;0;0;0;0;0;22.976659264838;0;9.6561874867435;57.262623333394;17.927431419205;28.841421265662;0;32.540302622017;41.754926324514;37.612565203351;23.170129640921;19.934086086225;10.826922902427;30.068859436192;52.943247935852;60.752783179658;47.553347678643;0;24.59727760596;55.658223309207;18.256708588787;59.183821439192;0;24.362103862913;0;25.961625207648;21.905456464988;48.054871865065;0;0;0;26.714774403267;95.982889434909;0;68.839612151729;0;38.408852373394;0;0;24.820309654765;44.657641396669;19.096714721953;0;58.410386562869;49.892649702787;42.968541535124;62.41729129561;39.348980640547;8.1001916240697;23.095924365897;0;0;0;0;22.046850913528;13.086850395814;20.592842252847;40.340425907394;0;0;65.71518873516;55.150978523386;0;16.006008114618;0;20.131608468877;12.746800743736;0;0;77.938783956592;17.103652649398;29.419859864075;0;0;0;67.347432593001;46.080839513841;47.261868432516;48.088975864789;50.140929674985;35.709125521935;85.311048443567;53.400852578255;77.513338798107;35.258062541958;35.743567235446;87.513039293733;19.295093273316;33.655634137582;0;0;79.270342734168;67.177673362392;0;42.524884779327;0;34.067675729733;15.55404199015;48.152351371675;0;0;34.407426013694;22.478372350311;113.7025483484;50.787772210371;0;40.233041442503;133.92444861878;0;63.896559194819;0;0;0;0;0;46.951816702517;31.122849494508;0;52.088950440517;0;0;0;15.608141662406;51.738024163236;0;0;31.093872504589;41.16072092411;0;0;36.215112452772;0;37.716115870186;0;10.180301570816;0;0;0;33.95387146169;18.914310458164;0;30.784853916337;90.469214453736;24.695797057648;20.110020587031;19.045162227762;0;58.862274050661;31.54963637899;0;40.855432470765;95.607839262588;43.050014477534;81.40858983039;71.072329034756;22.52042635095;21.784835031049;24.607142663984;43.391923443739;0;57.868123290594;44.409275228324;18.84218705189;117.4122366377;0;0;35.628885108387;0;21.323780850722;0;0;28.835233258634;0;0;27.926457347831;19.023443703353;0;24.460598721424;10.882959734618;42.576356154108;58.073855550353;0;25.677724564427;0;0;0;34.254197934661;40.76291132375;49.876475286535;32.858418651901;88.538064874715;113.58976987042;64.450650230142;56.665900845038;0;23.744028412773;46.73663362883;35.683158941338;0;0;44.673091745146;23.905481990886;0;0;32.963598198686;0;0;36.485444403507;0;26.359538421141;33.06873548099;29.627058369114;0;32.409813367869;24.416424720888;0;0;0;0;30.159757278429;0;30.256697095804;0;0;0;0;39.476341293037;0;33.844280972757;10.104932647426;69.662903926144;28.895675248395;34.601377052385;60.043705035708;99.640347896766;71.267343959657;0;65.875525619488;0;41.205374177796;58.508951334291;33.570684122263;0;0;37.404243343851;40.819986134416;0;22.499374431585;24.420580177888;0;8.4485035946367;0;0;80.575428330281;0;22.586254790046;0;0;11.518397521512;0;41.371617882938;17.58268044185;0;0;28.628539421819;0;11.675553808154;18.72101330531;64.080941581453;0;20.969110050138;0;55.778841719026;24.222350576906;0;36.710215977019;80.100658305847;87.252489610337;54.407539348925;0;61.875595342477;35.682997108261;0;0;27.960162655823;14.518371285837;0;24.750594855494;42.344017767591;31.433427012246;0;0;0;31.673260151778;0;14.605510364522;87.503716609059;35.059826404183;0;0;0;0;47.088044024197;37.294930377534;14.806408316028;0;0;12.762797396307;21.41674146435;0;45.070797398285;0;0;49.462456416296;44.687167909149;47.310705394029;0;0;16.957872017471;60.637815417232;0;22.396300157395;42.071492681455;0;88.252475440149;12.645124638753;91.66383796612;49.473954886441;48.586083085845;28.591945742985;0;0;38.297915340004;57.05091167135;15.779373150205;0;56.886336426615;28.394357620973;54.20519964848;37.695031469831;37.089276387992;55.341892779337;33.7952883621;37.400035275111;0;59.258384253254;18.365885727502;0;0;0;35.364793050012;0;16.940478143272;0;0;0;0;0;0;0;0;0;0;0;0;11.693727460425;0;55.641327611974;49.160774489197;0;20.956129755752;0;0;47.539552787334;32.144341557819;67.763631086098;30.878098859727;0;48.870557947534;62.227776024253;0;129.66270866949;0;0;78.607860853555;0;0;0;9.3569354130469;48.404317954196;0;22.648895228102;26.488602960666;0;0;0;53.385676302314;37.283906992307;26.094681783635;28.620407004867;0;0;0;21.537785958762;42.983577446256;0;144.60073165698;0;0;0;84.286755366195;0;0;3.4920240840616;0;0;0;29.450569717918;41.830150880312;33.074489347464;51.293418988807;45.479586613931;0;0;52.64615098424;0;32.450585174131;0;104.89923126038;36.336834189766;53.513308952039;0;10.304450615311;0;64.152102012;23.339724481088;48.301015353328;0;23.090832774188;50.233153250341;13.440746654027;26.646051189262;38.332655014783;0;0;10.389652364131;33.325944563225;41.0897791774;0;0;0;49.094706612521;0;46.808084243828;66.256257445459;0;17.740250147758;0;25.810538582216;34.843375684582;0;0;90.7256673797;0;43.188206812046;17.724640972256;20.792461061192;0;0;6.5267286423384;0;48.047186783272;38.358078486443;65.618132911659;22.963795471271;81.0221016403;59.351777301176;0;0;65.495021638988;0;57.60862962371;0;48.283924804713;16.326776561446;73.023791077258;34.447741865329;0;0;32.090655950721;0;58.050102957757;20.176609909366;0;26.933905309656;20.065776259369;41.582341379947;44.79236739026;55.291024715876;0;0;21.610720328342;37.384349675588;28.000184402241;53.014101483704;0;23.650636043698;23.775023745313;0;24.121377141196;23.02881507683;0;0;0;33.240318874172;0;0;0;0;0;0;0;18.151582163149;0;17.835913881128;23.397012457854;51.313731698637;18.526663395703;0;32.547139595738;63.251321392918;0;0;41.263336466875;19.22604895192;0;74.884441945742;12.557595886692;0;0;41.571300195584;0;0;56.526169398313;18.120567266252;19.055544728033;64.158077198773;22.974274097381;55.964758031217;15.54919259916;17.749783321524;34.85854189313;0;18.379291048933;15.244528863987;50.391035602416;30.386583521036;23.03042096056;0;0;19.42217015996;42.979664947018;54.330028202813;58.614783805171;16.823631409433;0;54.063789305254;36.795364261312;5.1128067548445;11.043295336055;0;0;17.728159242389;29.769312705522;0;47.745722317219;0;0;71.291557039704;43.601518282126;29.228693846009;0;17.796608898271;22.446063789568;12.277294006602;0;59.283617312587;40.193084546015;23.038286722805;76.709524909424;0;49.004290605801;40.011042449725;0;40.414869059987;0;0;43.826602905618;37.283730887351;0;23.776976730272;11.526391434704;29.287318234522;12.969904776237;0;0;0;69.622048205845;54.481917629304;48.82432249732;8.5051889177784;35.631678042869;38.902347084591;73.326501423212;3.0767082048408;0;53.403578053233;22.090120062532;25.989635043188;0;0;0;10.940866847511;58.587933029071;32.214829615537;0;8.3931455995578;19.678020189347;0;0;12.028765924695;0;0;0;18.009154623663;0;0;0;0;44.19669287046;42.383383549763;11.621392982279;0;13.057146951797;0;33.984056008629;0;9.4697463994048;77.285680978824;39.93032128183;17.872916326952;72.834533838091;62.215401247255;0;45.384961276234;0;71.527072616271;58.697535079557;59.390018838816;49.549152985265;35.589259404522;25.143238435819;17.384268278476;82.023920341293;71.972640710271;30.451062449715;51.852822306672;28.926348833348;32.580422412285;48.452037435877;0;42.147943572826;26.068512020675;73.278170286372;14.320261947897;49.028277105506;0;21.528526294432;0;0;0;0;31.078519328741;28.128027291177;64.876907435361;30.608899354037;33.120212136171;0;0;0;0;0;31.42795090875;39.586070534153;0;12.490963873618;26.559208614618;0;0;20.546312482685;68.565339380544;0;0;28.525132843021;27.268806896484;56.078012143752;40.741075502399;83.367465414586;118.97976158838;42.558605524494;103.19095825298;37.258877809508;46.39606192121;42.669641552257;0;22.556704399954;0;45.216974069382;0;36.779905200227;51.220499836391;0;21.375692639138;51.255454979998;72.124380502333;39.509540114487;0;0;0;42.53809492957;31.8476575369;0;0;0;0;0;18.74022841601;17.176471563146;15.908185110009;13.226499207515;0;0;36.808013806831;78.091650423203;48.201049716171;0;73.09934919122;52.369350219695;57.749061892004;94.752891673686;59.223554898804;59.56661142799;50.558990638049;65.122347035766;43.314216204001;0;43.113391709459;60.38328821395;102.63311010707;57.154247972253;72.880639629984;77.975589336823;101.06606171762;37.553155820712;51.257550571258;0;0;45.4728567038;15.361425132214;0;19.694300826301;0;31.183554172178;37.673904297548;48.480148943518;0;26.850979756304;0;0;0;20.289207981942;0;0;39.235137794355;23.767600971355;53.806835641734;0;55.859909437326;66.611687055756;80.531773735762;0;0;15.264411650254;40.004908497701;74.632066929102;20.51362216611;37.504595563421;62.551402289796;0;0;0;86.964736012527;59.646033071472;57.658856004084;0;46.487294489656;53.729544783478;0;0;0;0;22.36883110478;30.778023386928;0;39.36362141138;29.028620486717;0;0;55.703549799903;42.647158229459;23.911005959892;37.99043365065;47.035376592394;90.732919539191;31.324501323052;0;0;60.869163630356;35.868211004261;0;0;0;35.412152152907;0;66.141316178462;0;0;0;0;0;17.438283041423;0;8.2626495608368;8.9437819900925;0;0;20.595034014373;19.093828981081;47.727161447042;37.896810399971;32.084246937324;0;0;0;6.3104498973867;13.243193108482;44.167454620256;0;20.460730217122;0;0;40.888046257068;57.468623136964;29.315057015934;0;44.68456718306;18.770084941259;24.793618843433;41.442066423033;44.50996250819;0;6.2745847620364;43.990208971022;0;23.523767853705;34.411042833321;0;56.858009311846;0;0;103.78425942269;0;27.506532442016;17.389751336363;51.782179029333;0;0;57.967738559358;0;0;33.019605040399;23.660659590393;0;0;12.548657786536;51.519605067494;0;0;0;0;0;37.112035074804;0;0;25.163852831528;21.470211961802;45.675379756929;33.473073404827;47.992212471526;32.607868193944;68.588100263764;0;0;0;25.597116802029;0;0;40.492320065514;50.633263400413;0;12.23675909087;40.505104172714;21.599710264451;40.219912600039;0;47.464982147443;0;0;0;24.391965425366;19.513303337772;33.245855118797;0;0;32.100461767181;38.415585735933;27.813616207338;33.948357423422;44.806546553089;41.432937242227;33.877038195156;33.427463517379;37.40619500362;69.925141514616;42.116331993322;0;0;0;0;0;25.209064815029;46.449643221572;0;0;41.669499895845;0;36.090715591482;28.79873514889;0;41.708670637951;9.5346368421178;44.87970294243;53.42661977935;70.253325630177;0;44.197221494025;34.50237274147;0;0;55.319742655446;35.999137758436;0;39.225761130627;63.867515830033;40.10665175177;0;60.640180489259;0;26.141961987885;11.038518715144;0;62.675995669775;32.275532563437;0;38.835356292479;21.181976928886;0;0;0;19.024569969484;37.525938728547;0;0;0;68.604334369493;54.749690055615;42.663405036373;58.401824934456;0;0;38.031608029861;22.566850592657;21.02671942967;22.768932471593;53.624204488476;0;0;5.8141740316917;16.079125979074;0;53.066596997417;0;17.659103044029;0;0;0;0;82.076581457734;58.281251771655;59.853819935272;122.24080794785;38.654996831781;0;38.302701397661;0;4.8375215605303;18.838041192316;18.322328161992;19.000391261776;55.392301956755;60.14399433875;63.006292376412;48.585177984471;47.056762555184;93.520998872919;0;50.320867393833;0;0;0;16.492892956708;22.756702667606;0;32.923749730387;0;24.771198678453;0;0;0;0;0;70.143862575181;30.383011397902;32.977778217688;77.342382411238;61.540012170497;28.006902557079;76.514584397479;48.579696099175;0;0;58.611079571864;59.10601483359;69.399050166191;0;27.202239774109;7.5773270171073;0;0;0;41.781364286024;6.8561310684785;55.250748755666;34.90695601483;0;54.05517400388;32.495900989052;20.975944151601;0;0;7.1466130593362;0;0;25.948210601889;26.626677435004;18.545215627708;36.246796266166;0;0;0;23.831450725731;0;66.186335495974;15.456621299689;0;65.933671260032;21.093299253821;0;0;124.26750183005;70.66858955745;42.617211150412;65.913272373446;24.058482586929;14.188717854703;63.802555970895;37.551815490915;31.613432794989;49.070550253176;26.838162231389;59.586265681956;30.577960541993;12.298478575036;0;0;0;61.201910795051;28.175777848821;21.078520127337;45.725441713879;0;0;0;0;0;0;0;39.304004397433;23.045145211254;16.475746902122;0;30.939140087225;0;0;0;0;69.495565732374;0;0;54.913887413504;56.789356920043;0;0;52.593482203748;92.750995960752;50.916133171694;0;16.842182934377;12.505792090534;0;0;22.602726926656;25.328012235226;32.335419261875;15.288839167661;46.353359876477;32.197569577598;0;0;0;30.477247532883;97.748481847293;0;0;14.937224305562;0;47.670545666934;73.785592183641;19.543673093627;22.500774233294;24.607956476182;0;62.252867716112;44.604083731187;0;0;30.154237416151;54.214055954472;67.043220675505;0;0;58.388706864063;0;62.525024793357;150.4909178443;0;117.99730429474;69.43986810968;43.282628131603;0;63.533296698142;0;0;69.625103313499;5.9795207320977;26.121174846924;0;0;25.718091968932;140.4310012773;0;11.465757701354;0;0;0;0;51.181681903331;0;17.159569068234;34.761912932232;0;0;0;0;30.755241853566;0;0;55.077190320038;49.699457036875;69.756949410751;81.418068881287;0;40.207037803001;64.917343954169;24.191025069063;87.365640368968;0;0;0;14.398709614456;0;0;0;0;0;0;12.591412777551;18.220875531855;36.718356568419;0;0;0;0;0;0;15.63451392195;30.315855728058;25.09171156574;0;0;67.070959860898;94.880083725463;68.234123502158;51.031334733594;68.175358510689;0;14.884267352832;53.844171152248;45.535358558808;44.907609188664;26.389326045916;41.867674795273;0;105.11349473778;45.310351041393;12.771865471961;0;5.8324584352734;0;70.517566079551;0;62.931263910481;29.800098781573;35.380253572442;0;0;0;0;0;9.4853636871332;26.553828870998;0;24.84691058966;54.427170388274;79.039525151079;39.617021078721;0;21.971963190484;0;14.407846231004;0;0;0;85.970281385582;25.004246956237;0;0;89.114487126161;18.385797463903;41.942983855848;68.495170711766;0;0;37.532946086482;4.3030146742478;0;13.431457776487;80.427565269733;0;0;9.3994812539833;30.873712632872;48.392261015072;33.646465491739;0;0;28.202626103714;42.987794234258;0;18.424108496406;51.063297005928;0;30.594341999174;0;33.843764318284;28.660412015934;33.164458226052;12.373984064799;37.182970851689;0;42.337893781883;40.642617457242;0;0;0;0;51.254480555427;52.617812279179;51.197830460424;3.9015309499952;0;0;0;0;18.556040643744;25.896935789218;16.088304504598;0;40.501181571926;0;53.88595058789;26.184374863956;37.038576846827;104.09298967584;0;42.067102897629;29.676254848964;28.158589659206;0;0;71.173556253921;67.868888996259;25.009589358536;0;0;40.61014611238;0;30.041667591358;0;0;0;43.450795863663;0;0;0;0;21.987313766795;50.80618622357;49.268522137156;0;50.42193090706;0;0;17.414939473562;0;0;46.191299466087;0;0;42.156164852394;0;0;0;0;0;38.954784494064;24.549669640211;225.51065536188;0;0;95.59573567562;45.254889898119;62.648746296892;0;0;33.138946676001;20.940594549232;16.139977904745;0;0;0;0;34.822501853041;0;0;53.828764652175;40.904577844508;21.515217223237;0;0;0;32.72191840225;36.794014207162;44.94002174108;0;0;75.497632896595;31.97593992907;0;0;120.7755501708;50.386637817086;0;0;0;0;36.013512569098;84.795793822276;0;0;37.289512984065;20.621240765158;29.348770310829;20.345478767405;7.9001074869157;30.522094219231;0;0;28.330115058758;0;75.580535007974;0;0;0;0;0;0;0;0;24.113776580723;31.177586345284;51.103654545987;30.236021019043;0;0;61.143120069556;0;39.064938161474;29.442464005552;0;0;41.690765603837;9.011853696113;27.065273749371;11.201512837297;0;0;38.697909501942;35.79541654972;0;43.04446771472;21.229183912441;15.62118450363;107.89861662784;25.17536255756;57.913487492049;13.988809936106;17.658015731403;32.883820846102;10.962745681018;70.119088858659;25.240459580061;20.857408953928;0;0;12.226693131093;18.95559662653;24.995105530862;100.92997249289;0;36.940210330884;0;3.8189925109831;42.850735753234;0;41.247408556384;0;0;83.899546300916;34.467349305929;50.101054025057;53.888524657563;0;0;23.594588413397;0;42.924127828928;0;0;21.517942623153;11.311507518731;0;0;0;0;36.763895869474;18.356652471523;98.906134620242;0;22.671734261399;52.749262234196;28.077774022176;22.468899115527;15.671359270724;0;0;60.982741029208;0;22.818188581339;46.131056616163;0;0;53.19456267466;22.191376083966;0;0;30.130406889474;35.556785720246;0;84.431257596847;0;0;45.209637220933;22.033208513216;38.667186700706;0;43.937555107014;0;32.726536467469;1.6977671747606;0;81.354486851934;0;0;0;43.5300079794;0;0;10.341657406635;107.07195153231;0;29.698602978142;0;33.055150563942;37.140499719437;27.24209984298;31.401665073406;0;28.941774128755;33.862643843448;30.348621218608;0;33.305081611841;48.650747039739;0;20.623890796758;0;0;21.44115528789;19.367242534351;28.615523463945;0;0;32.603119468784;28.267845309409;0;25.946902280001;35.348652712882;0;43.910524221973;33.395256553955;18.99907285945;29.620702710212;66.418339829853;16.64054092545;61.867716983495;0;0;23.463789687944;46.775457665652;30.203323850876;21.885250111896;36.831024241743;14.088392266898;0;0;60.793010669255;0;0;82.247043296815;9.0125021318365;12.687881079206;52.204606401937;40.489348199194;0;0;0;0;0;27.642099929902;0;3.182783557569;20.600073568205;17.869874712817;0;0;0;0;0;0;0;0;22.391389591604;64.81267181063;32.389652786618;12.49755657266;0;0;35.330991794579;0;39.714021669423;69.095376013051;33.509787697408;0;46.654178994906;34.480315220595;0;70.434205660664;0;0;0;54.777096658019;14.766036676938;37.622310458215;0;0;0;16.778492535106;55.930372184542;0;0;40.937080916612;8.5741678763044;43.208324604705;75.43507723635;42.487611251536;80.297643105492;26.984028087851;24.209739038333;21.53809339261;10.797754603378;0;25.446795541406;46.911144608823;36.12459937613;0;0;13.490311624335;0;0;20.892495351015;25.852897269551;23.403707382979;41.952174076851;54.452309388388;48.326464049151;103.20448354545;58.716196991131;0;32.475080897677;72.482592088195;46.09232420872;92.525487322832;46.031636506249;22.370393586436;41.053593766733;57.417305247359;27.914988144871;46.769318819645;37.385450363186;63.898877096583;60.570397684826;67.737734273361;0;79.665423020712;54.174447479337;61.840068497426;0;41.785779299049;100.76494122375;18.290682061195;74.555340175548;24.243825848135;45.318015825761;71.92754057739;56.81938722778;0;63.186018357089;0;77.062039285794;33.906461620986;0;0;0;62.652896053342
686.30432736342;0;0;0;0;0;0;0;0;0;0;12.314203759758;9.8904923490918;0;0;0;23.776681301888;0;16.530314102881;0;0;20.065541682974;0;0;0;0;4.4105726339625;60.403916204596;0;0;0;0;0;7.1893748239612;0;0;0;0;0;21.445284555142;0;0;0;3.7915568292042;0;0;0;27.082526233118;0;22.532353346968;24.619710181989;0;0;0;0;0;0;0;7.9372006390038;0;25.119770615472;18.55249154789;0;0;0;0;0;0;0;0;91.401060184597;0;3.0203864911951;7.6817138132079;0;0;27.511545174929;10.823365603239;31.767962812954;0;0;0;0;15.340884585069;38.397255791565;0;0;13.21793264061;9.3933931466859;0;0;0;16.748094519586;0;0;16.672510150909;29.438210227057;0;14.184009431956;0;20.690850139247;26.077101632515;35.338525022615;0;0;76.941540246164;10.009140593106;0;0;0;40.336068384412;0;0;0;29.678835160667;0;0;0;0;24.324086766176;11.170162222311;0;0;0;0;0;0;0;64.584968594325;0;0;7.7249906456897;29.58236289101;0;0;30.096813729008;0;0;2.6668667413556;1.1792940643689;0;0;0;27.663076170348;0;0;0;0;0;0;0;0;0;0;10.035625124965;0;0;0;0;0;13.989539648743;27.668809666739;0;27.838170864;176.56431751864;0;0;42.840901007944;0;0;0;0;0;0;21.459128225682;0;11.458545538773;8.6843871743003;0;0;85.969724007115;0;0;0;4.0737878606594;0;25.471892371934;0;0;0;0;286.13927682013;13.1196211594;10.469204926112;0;29.128146876039;0;14.169974440907;0;0;0;21.947805859339;0;19.501256484478;0;0;65.083829736089;0;0;0;0;0;0;0;0;0;0;0;0;44.148065089854;0;0;19.032586517794;12.451841250743;0;0;5.8212420397262;9.4947922338254;0;0;153.5202696381;126.86820514345;36.515634327863;107.13052349527;0;40.880297372444;0;0;0;0;19.668779567134;32.935949288282;21.562447259722;0;0;83.388362095505;0;0;59.632068919231;0;0;0;17.132818184696;19.54803642991;12.311234707467;0;0;0;23.461743811975;0;31.374972987529;32.219921354045;34.139116560787;0;7.3910854722234;0;22.420218271825;9.2283019225131;0;0;0;0;0;0;0;0;12.671371821406;17.959296018815;33.766714344824;42.20199613741;0;8.8645208158873;0;0;0;47.531463138787;16.340465592217;52.951067367288;0;0;25.983640631533;0;0;0;0;0;54.889510146802;0;0;0;7.2791620586845;0;0;0;11.066504464181;0;0;24.234412506516;25.867745703732;0;13.099333068443;0;9.5880530916065;0;0;16.683979546252;0;0;0;13.153004639028;0;0;0;0;7.17258147543;0;0;39.452816574709;0;0;0;0;0;0;16.831981412915;50.338873916538;0;22.948892596815;0;0;35.208617343478;0;0;0;7.6891300041083;0;0;9.2083309237072;8.6865822997003;31.657800910012;56.069358410639;0;0;0;0;20.688276456387;0;0;0;30.761872710943;25.092303550597;36.090457571952;115.3385847488;43.556361012453;0;0;26.538394593541;0;0;41.137639206956;0;0;0;0;0;0;42.307423866844;0;0;0;0;0;0;0;0;138.33181848881;0;30.982163245579;0;0;0;40.243020397517;0;0;0;0;0;4.7448139175646;0;30.016792870634;0;0;0;0;270.45400448772;12.585887568787;0;16.273718117992;0;0;0;0;0;0;60.045494582609;17.935968168467;0;0;1.271233655269;0;0;88.111126330569;14.714474417258;0;9.6197481822367;0;0;20.587089586988;0;0;0;0;0;0;0;0;0;0;0;48.73424292849;0;0;0;16.407189776224;19.866037234674;0;16.496345342702;0;0;38.036152294754;0;41.639318270067;15.969412250434;81.332681141891;0;0;0;0;23.058995582427;0;0;0;122.0785206838;0;72.988295624313;0;0;0;0;0;0;0;0;27.81036746277;0;0;54.523066433946;10.93878523258;0;0;0;0;0;0;47.823834666785;33.743456544785;246.99990015764;0;24.90472487021;13.561111710704;33.28654392724;0;0;8.0338204042495;0;0;5.0548023580895;0;91.327855441775;0;0;20.228607709924;0;0;0;0;18.351336556795;26.742282608487;0;0;0;0;5.0024710668115;0;0;0;0;5.8807379132184;29.098100444862;6.8212872488637;25.408362820984;19.646979577803;0;0;0;0;19.968167399291;17.27381910617;0;0;0;18.782490763219;0;0;0;0;0;0;0;0;0;0;25.729508786872;31.566311253157;0;40.394831153506;59.515652105964;0;13.057942128344;0;0;0;0;0;0;0;0;2.0603923343241;0;0;17.864105255636;29.099934849839;0;18.268310559238;0;0;18.659695046515;31.414407493358;0;0;0;17.81378071578;0;0;0;97.758153461185;0;5.4892669967079;6.5886591179673;0;6.896177105303;0;0;7.9209694379076;0;29.394976444455;0;0;0;0;23.767682173579;19.073183709173;0;0;0;0;0;0;0;0;36.454432271197;0;0;31.385014261052;30.39165731941;0;0;0;80.142735663679;0;0;0;0;0;4.8371212394712;52.810192538569;0;0;0;10.274703951134;20.888952932044;0;22.001185112928;0;0;0;0;0;0;0;0;0;0;0;0;0;17.355328949437;1.7553802610698;9.6335717709915;2.7447072020635;11.224276985218;90.932307148964;0;0;14.768635392934;34.644721958438;20.837612009592;0;14.95887499153;43.605111507454;0;0;0;57.937015027779;30.711616746182;70.94912655768;0;0;0;0;28.850065120424;0;0;0;0;49.584887920879;0;34.092668695778;28.699774541788;0;0;23.157032416452;0;23.633572145225;0;0;0;9.8810280339103;0;0;0;0;0;28.498061384059;0;0;0;92.449469573461;0;0;0;0;14.797493493559;9.5137698472705;0;0;0;0;0;0;0;0;0;0;13.651667386762;12.254437659359;0;0;0;0;0;30.852509116302;15.556050015894;0;25.21284220946;0;0;130.42360500457;0;77.351689446992;101.69233681289;0;0;0;0;0;0;0;0;0;0;0;0;0;0;19.421595736881;33.01241676657;0;21.658100908901;9.190402395827;0;0;32.079970559981;37.5405443318;0;0;40.27355840139;40.018508355512;0;0;0;0;0;0;0;14.694198349392;0;0;0;20.757174007918;26.342149741633;0;6.3527925142389;0;0;0;0;0;0;9.9771328917044;0;12.606104773055;0;0;0;0;66.398675234214;0;0;34.371976404411;0;124.67380481163;0;0;34.01681274016;0;0;0;0;27.880537509621;0;0;14.07135665467;7.9527306596808;0;0;0;0;0;15.1695274511;0;0;0;0;0;0;111.93649918886;0;21.51263078764;6.7150572563631;0;52.787222654213;31.524754947013;0;0;0;0;0;0;0;0;0;11.619964153528;0;0;0;0;17.963928754318;0;0;0;0;17.454121089394;35.709125521935;0;0;0;0;0;0;0;0;0;0;26.265977687841;17.401445509535;0;26.262812276803;0;0;28.256509615439;0;0;0;20.741377935015;0;18.809214406368;0;0;55.320431983441;0;0;32.8322240922;12.144896756073;0;0;0;0;0;0;0;0;0;0;0;0;15.619026162486;0;0;19.112747319335;0;0;0;0;0;48.132947872427;5.1881457112644;0;0;38.914613616979;0;12.43955651149;0;0;0;0;0;0;32.98064678466;0;0;0;0;0;9.0163976528775;16.845657839035;20.061402493917;12.472302866824;17.221502503667;0;0;7.2319872406231;117.37180894514;0;9.3745311344844;0;11.344177452918;0;0;0;0;11.913286015192;0;0;12.123904892835;13.712199595427;9.3366311981073;16.852172537484;0;0;9.4599000580093;13.168381278888;19.430820258251;0;22.44409322;0;0;111.26899495075;111.80402877532;0;0;1.474842011161;0;0;0;0;0;0;0;0;4.654325079305;38.858486061172;30.751110149852;0;0;0;64.371444196262;0;32.18244049519;0;0;0;19.693908015795;13.689745333528;11.110146888418;0;9.3111066029236;23.984275610784;0;0;0;0;8.7208936708709;0;0;34.648713793505;12.659804307263;0;0;0;0;0;0;0;0;0;7.3522904125357;0;13.287131924682;0;0;0;10.492615175248;0;0;0;48.977563443568;0;6.0029391374141;0;13.764323181675;0;0;9.0212834993578;0;10.574281083479;0;0;0;0;0;0;0;30.961984996263;0;28.445132118248;0;6.6841964288829;0;0;0;0;0;0;0;0;0;0;0;0;5.6760318505968;0;0;13.284026118724;0;0;23.262517890548;7.3057199197473;0;0;0;0;13.608373889448;0;5.7239615958164;0;0;55.64325697307;0;0;8.2122115901689;4.6855250781423;0;0;0;47.56208473585;0;0;18.98620643889;0;0;0;0;35.752362493155;0;13.839859942736;0;9.1053333456504;0;38.701400827361;12.810500628528;10.728449643706;0;0;101.00292227845;0;0;0;61.576259110447;21.252704367145;30.789642136774;0;7.3522146196247;22.199144532173;0;13.238785549631;0;0;0;0;11.511226062557;6.1991999597983;6.2359681690832;0;0;17.087505351624;17.952016932053;24.279336852829;27.456692859932;19.819301144786;0;15.108505606082;0;19.932883355461;0;0;0;0;0;0;0;0;0;0;0;44.449611195162;13.540123444435;0;4.3310101705276;0;0;23.529943345257;0;0;27.974516241503;0;22.53319843099;0;0;15.679034654162;0;0;0;0;0;67.776591230911;0;31.050105037154;92.746992786064;39.090899955102;0;31.774593173472;0;0;0;23.395043490807;0;29.63860893774;0;0;26.404712246831;0;0;0;0;0;0;0;0;0;0;0;0;0;0;0;0;0;0;0;0;0;0;0;0;0;0;13.667750736293;0;16.164975514251;0;8.1610407621924;13.314259855792;0;0;33.832946186938;30.415114449015;10.791942394542;0;35.742751361462;0;0;55.898546474064;0;0;0;3.5293270250227;0;0;0;0;0;0;0;0;8.5394189202054;0;0;0;0;0;0;0;18.920676973872;0;0;0;0;9.3287584064504;0;0;0;0;4.9748173561494;0;18.985311574098;0;0;0;22.570394184954;0;0;95.172453319154;17.158387770841;130.21128613578;0;31.757212287664;27.664815840228;29.71312878316;0;0;0;0;0;2.022651671002;0;0;0;6.9849221156031;19.029207072179;0;16.084661735527;0;0;2.8230220248735;0;0;0;0;0;0;0;16.024691107788;0;100.65877642094;76.883857087778;45.597334065724;10.328912644517;16.649841979375;50.419046978306;0;0;0;0;0;28.195457626759;0;27.803042226464;0;0;0;46.75939830345;17.940140198856;0;0;0;0;0;12.567312458083;0;5.8602114137898;21.372833107364;0;8.3367919091416;0;0;0;0;0;0;0;0;0;0;0;33.703577069247;0;0;0;40.197498379845;0;22.849243640931;0;0;0;0;13.443757753479;0;0;9.0361574192917;5.5620899464774;16.518298746421;0;0;0;15.935424038102;0;0;0;0;0;0;0;19.45254368591;14.341283096207;0;0;6.3292882145836;92.643361270609;0;0;0;0;68.638747577962;0;20.52740438725;0;0;16.120794361386;0;0;0;0;0;0;17.535082255064;29.90283601188;0;0;0;0;0;22.551144471856;15.64172674534;12.315096097766;0;16.604513545422;0;0;0;22.512224267549;0;0;73.390328293068;0;0;0;21.135655409135;0;13.252335157197;52.474720504926;0;0;39.469388190405;0;0;0;0;0;0;163.16066039856;14.849511778909;15.494242902863;18.088858399743;0;0;0;0;0;0;11.273507618339;0;40.34197407855;0;0;0;0;20.51051134599;52.391971525898;0;0;0;2.4959461391831;0;0;15.791816222433;0;0;16.043009411427;0;0;7.9015642395242;0;0;10.492147655363;16.344543251058;52.817382479138;0;0;0;0;22.285660393514;0;0;0;0;0;0;17.815335952154;2.2807331710537;0;28.790348533247;0;0;0;0;0;0;0;0;0;0;37.61555669907;0;0;50.330127637963;28.940043866192;37.150622239705;0;0;0;0;17.881767027098;0;5.2982807894255;0;0;0;0;0;30.582434744022;0;18.92043200204;13.93026146178;0;0;28.962190174572;38.215156833326;27.803009710194;21.011359288157;0;0;0;0;34.473486886764;0;0;9.8440264466831;0;6.5133720714181;19.702423263608;0;0;0;17.28967100002;0;0;22.976666185947;29.221994575425;0;0;0;13.563038171979;0;0;0;0;15.258417071864;0;0;0;0;6.0416752613375;0;18.12405589991;34.658780327247;16.590264044081;0;34.017319270238;0;9.7184733324744;0;0;15.135434894287;49.014622132711;0;0;11.012111394373;0;0;139.83660134397;0;0;0;0;0;30.912532807674;0;0;0;0;0;0;0;0;37.819288566302;0;0;8.929459060542;0;0;0;0;0;39.786366725731;3.9643889050525;9.7911264912596;0;0;2.9684831372087;0;0;0;111.97539110355;18.161849108009;10.669714774135;0;0;0;0;0;8.3899173772694;9.382374810481;0;0;0;0;0;0;0;0;3.9643812162604;0;0;7.383788892354;0;0;5.0661433668609;0;85.030833808278;0;0;30.60487869601;0;0;0;0;0;0;0;18.415368052819;12.68274220271;0;0;0;0;0;14.291313002905;0;0;0;0;0;0;0;0;0;43.008243995134;7.4858166672652;0;0;14.935973177844;28.02479120886;25.188901290862;23.081508231777;0;0;0;4.8781938116201;280.51973024063;47.381674426539;59.617819764448;143.39517906524;0;0;8.6705374002006;18.970637821487;27.689081842074;0;38.82701489751;26.920002426946;0;0;0;0;0;0;0;0;0;0;0;0;0;0;0;0;52.657692036346;0;0;0;0;0;13.478010968862;0;0;0;0;0;23.855486801297;21.942765622094;0;0;0;0;0;0;18.207147335755;0;0;0;0;3.3749889267802;0;0;0;0;0;0;0;0;0;0;0;33.92638088331;5.0798536424669;0;9.4928875286536;0;0;0;41.253381458551;28.461196874133;0;0;66.522935307645;0;23.523104779913;0;0;35.444597106326;0;23.356855557253;0;7.1082759318755;0;34.054092958139;16.753929685664;0;31.809504625062;27.446312444694;0;0;0;0;0;0;16.437152357283;0;0;0;0;0;52.454856379745;0;0;73.746669341623;0;0;0;0;0;29.080414096212;30.790513828552;0;0;0;0;0;0;0;0;28.780465495103;0;29.618991402863;25.74700338327;0;0;0;0;24.374806517477;5.25032685031;0;0;28.394278731083;0;0;0;14.09621984212;2.0083308886739;0;0;0;0;0;56.087107816243;0;0;0;0;0;25.333855015701;6.6249929250604;0;0;0;0;0;39.244177652405;0;0;40.141380590551;0;12.111968265082;0;27.264221231341;8.2065132859125;0;0;0;0;0;0;0;0;0;0;0;17.967886765109;0;27.015017736829;0;71.021104914775;10.534531956701;0;28.348652882568;0;18.829772162235;35.136226374891;0;0;0;0;7.2663242236563;0;0;5.6352036615869;31.653084962511;21.124087315038;0;26.589224980903;0;0;0;13.291038060091;0;13.454627719498;0;0;0;27.391126837026;22.444036508733;0;12.642976206608;0;0;16.942834886197;0;0;0;0;0;0;10.90477233652;16.564993733376;19.125094574679;7.2409025261631;0;0;0;26.929961269805;0;18.670025900097;25.379335383056;8.6713619447443;35.448555892751;0;0;0;0;0;0;31.052352208679;0;0;0;72.116893248385;25.492018042007;0;17.7451652955;41.422184275139;22.584242307029;0;21.764351807649;16.536436943172;0;0;0;0;0;0;15.578607523943;0;45.708506789303;36.050231251945;0;19.654311688598;23.733771336896;4.6720796356048;0;0;20.413866500725;29.620028828146;42.770212082915;0;0;0;10.192559445108;0;0;0;0;0;0;0;101.65028672968;0;0;0;13.297573264987;15.994812241099;0;0;36.911934714274;0;35.385840596527;0;0;0;0;9.4044790941431;5.2706934493321;0;0;0;1.9047000488931;44.742678292494;0;84.720015420361;0;0;0;0;0;22.501511657173;0;13.816654743146;18.283534546222;61.134664535355;0;0;0;86.736794906566;0;0;0;0;0;0;0;0;29.78270033682;0;0;0;57.74164132231;0;24.966019857601;0;0;0;28.509766052161;0;0;0;0;0;22.447527766788;0;0;0;0;0;0;31.108536295645;0;125.44274849447;0;22.834413071269;0;15.919291254147;0;0;0;0;14.031889652127;0;0;14.289609498557;7.4547186216536;48.416401190231;0;0;12.790276066497;22.747275593486;0;8.165013557375;0;51.599152147992;0;15.828562876415;0;19.232583682065;0;0;0;45.878265659029;6.8554668242296;0;0;19.538735758166;0;0;0;47.740958828641;0;0;28.64565061455;28.121933525865;0;0;0;13.8435037596;0;36.134100713883;0;0;0;0;0;44.660403441528;0;0;0;38.305852926869;0;11.686835272155;50.008493912473;0;0;15.098378073604;0;12.219609469814;0;25.205077866785;0;0;0;0;0;8.4741687544738;0;0;0;14.130288540437;0;26.868760212827;0;0;11.065145169878;0;0;0;0;0;0;0;5.349873397392;0;0;0;0;0;29.548321701939;0;56.030008153938;0;42.955022989437;63.172236226714;34.246267276944;0;0;24.92644773608;85.822934316984;0;0;0;0;0;28.958948108277;90.725901076805;0;0;43.219107126806;0;0;134.84773662551;0;28.044735265086;14.656732223694;10.188032439512;49.671768489965;0;0;64.697445585219;0;0;0;0;0;28.79641712125;52.104173757141;0;0;28.08405098505;0;0;0;0;17.806627346348;9.8516150572019;76.72966562344;0;0;0;0;16.359488596377;28.676147711035;38.012017072642;0;0;0;0;0;222.27173646635;0;0;15.180964914727;0;0;0;0;0;52.711667335155;0;0;0;3.9335471900012;41.231015050373;0;0;53.676921316365;28.054147856181;0;0;11.023691415016;0;0;0;0;0;0;0;0;0;0;0;0;0;18.564991695884;0;0;74.621967662374;0;0;0;0;0;49.682558289042;0;0;0;0;0;0;15.671673466948;0;22.646974795825;27.485864951349;22.994622130919;0;0;22.418010074317;0;0;0;0;0;0;0;0;0;23.470742538571;0;16.866723421582;0;0;0;0;0;9.9740267646315;21.694447161986;0;0;0;0;13.808813137434;33.366208451524;0;0;0;0;61.534447236742;23.273386743392;0;69.955739298863;0;0;0;0;23.129513563668;9.6046803461387;0;74.243741144463;0;23.525217075942;0;0;20.840954200726;10.126962581297;0;4.3093696120561;95.183426475295;4.2460011874579;0;46.252242633018;0;0;0;0;0;0;0;33.960250537603;0;54.309908803969;0;18.179436974257;20.161219179866;59.990347327177;215.08635985251;0;0;0;0;0;0;31.242879847949;0;9.7801836938441;18.62314876552;0;18.949509233408;4.7097555566247;4.2351949642388;0;0;0;106.31507939002;34.776308529895;0;12.429419796339;12.895425048322;0;0;0;0;0;123.09425930589;0;6.4817057302532;0;0;0;0;0;0;0;0;20.183814377284;49.159636535109;0;0;0;49.657933532999;0;0;41.033741408986;19.646286787163;12.465310220576;0;0;0;0;0;0;0;0;0;25.308804686029;0;0;0;0;0;0;19.686581360266;32.550251066214;0;62.644968738879;16.924173048308;0;0;0;0;0;0;0;0;23.308234251526;0;51.228554585273;0;9.9632257122295;0;24.992467911742;66.755488762999;0;15.123219707076;0;7.2349539985965;20.392613027219;0;26.83036382692;0;0;0;0;0;0;0;5.9445374642919;0;38.720379529372;29.10749188759;51.288736114183;0;0;16.896329593929;72.473225336781;0;0;0;0;21.324649835712;8.8544175863339;30.791168735931;0;0;0;0;0;0;0;0;22.534924140268;25.766989036909;0;44.222123257105;20.685662943272;0;0;14.08303054581;25.941145467569;27.342555213721;0;0;0;0;36.697436474568;0;37.117928167767;0;0;15.650599045148;0;30.332987806936;0;17.368792642829;0;0;0;0;0;0;11.647926171583;11.48891868102;0;0;18.943888403883;36.078092802541;1.9454254584375;0;33.88260927267;0;19.958271012867;0;0;13.911439442394;27.580095789776;11.770958182018;8.6114506263787;0;0;3.3358577122001;56.949021298583;17.734884084966;0;22.304521868839;0;0;24.121017599967;13.112579834156;0;23.755274784494;10.743480755495;8.688702473067;0;8.8546966947856;0;0;0;0;0;0;28.029407285529;52.019523811048;0;0;18.205956905568;0;3.4953883824299;0;17.870206611512;0;0;11.956870625038;10.504881355804;10.473619765489;0;16.10145641532;16.070468038299;0;0;32.352176029789;0;0;0
686.5325612634;23.640152837109;0;4.3853120551751;0;28.88423472868;0;15.986382706793;0;0;0;0;20.998276064226;16.500437214104;13.173990635477;0;0;36.982512057261;18.836869559096;3.5826048387673;0;0;65.287302446103;0;0;0;0;0;0;58.738555730044;16.212820110125;0;0;0;14.095707645288;29.414075737066;0;0;0;30.150796107229;23.716761914744;0;0;0;8.6730111432118;17.581676140829;0;16.304786201571;0;61.367527056741;9.3436249485862;4.6109815486159;10.597108132488;0;0;0;0;2.5060854560241;0;0;16.62858054827;0;22.918724093602;0;0;0;53.462789545221;0;2.8487827359509;44.124550418604;0;0;27.057628983623;0;0;0;0;5.4753496581092;0;0;26.105309692406;0;0;26.650587819316;31.132910101269;29.529843783234;22.089812510293;22.029887734351;26.347322240704;0;0;0;0;16.834592371917;0;2.3817871644156;62.695431510597;0;0;13.8704015048;0;0;0;25.552053174855;44.457494422567;0;0;0;0;0;0;79.489855679342;0;0;0;0;0;35.561136369469;0;14.741870767379;0;0;27.775229644361;0;0;0;0;0;0;0;7.9026123551234;24.19141807466;0;0;15.489831214083;49.358774515573;30.160229132532;7.9796223305402;29.468877491979;63.419814128285;25.311120304113;21.373932610995;13.319591360323;0;0;20.778272512406;0;29.034146395491;33.969938145619;0;44.603935991771;0;0;0;48.105550870758;32.64317020125;29.770346303734;0;0;0;28.653273979354;0;10.902849462581;0;0;0;0;0;29.510129770407;67.208142793204;0;0;0;66.933111857526;0;0;20.882396075335;0;18.850455927364;36.342396729332;0;0;0;0;0;0;0;0;22.035835965674;13.733588327817;0;0;0;16.647752095621;14.360498981257;0;0;28.339948881815;16.843597851592;0;7.679040791459;0;26.049524475261;0;3.012841687278;12.849148840928;0;0;0;0;27.350044627158;18.749228391946;0;0;14.169789735604;0;29.113864778354;0;0;13.744208943068;0;0;0;33.353146207347;21.603753856614;0;19.254877516017;16.153477696508;0;0;0;0;0;0;0;0;0;0;23.35978850365;11.264160130848;34.344715090302;45.644929720174;0;0;0;0;0;66.534429729737;12.627967535837;0;0;0;0;12.439659546306;15.242481066388;49.701098790376;31.141055556266;0;3.4057370049641;0;18.455866463253;86.617191172562;8.0442745919097;0;21.091634152442;0;27.948491270357;6.1164326695726;0;25.037361811479;0;0;0;20.753309202286;0;0;11.696650912067;15.952080581418;4.8585200496149;0;0;22.310704075941;0;0;0;59.35009721654;45.661674879186;0;0;0;0;24.193053573225;0;0;0;0;0;38.578621775906;8.2323291806604;0;12.043704497096;0;0;0;0;0;0;14.636625375222;0;0;9.5801092590103;0;0;0;0;6.9073800669198;0;0;0;0;0;0;0;0;14.767079508238;0;0;0;0;59.787096958121;0;19.460524656732;14.613569821716;92.900437793764;0;0;0;66.504954056075;0;42.073309887201;18.442609084679;17.791244424482;0;35.260667899304;25.355065054869;39.812665361329;0;16.956804505851;20.439017175765;12.503501199753;0;21.725453464187;0;0;0;8.0649213304559;0;8.0062035372257;0;13.359441863038;22.843465024836;0;0;0;0;0;74.790021127251;37.64644174819;0;0;0;0;56.827681115064;0;22.440663415139;0;0;0;0;0;0;40.159383301435;19.653274520747;0;0;0;0;13.730731438381;0;0;0;7.4870735623287;0;0;0;0;6.9355845432889;0;0;9.755457682956;14.75435169682;0;43.93225760593;0;0;0;29.287982587071;30.130547406579;40.840308822313;0;0;0;0;0;0;10.550569510863;0;12.214131597126;15.636173959808;2.590151935921;0;0;18.289954182199;29.485208161724;19.439907784937;0;0;28.896336588965;42.130486063065;22.170919220729;42.287678218431;0;0;0;23.24182858309;0;24.65930052436;8.4228657386975;3.8615712320905;0;0;24.653816497439;8.0677155808957;0;0;11.508063809577;0;0;33.742651117864;24.63705319092;0;0;18.813280185443;0;0;15.453803914349;0;0;45.443751527941;38.1163389413;8.2444683116144;0;0;7.9191478709101;18.156292443859;13.232738716522;24.636058689141;0;0;15.316301554324;0;44.236971910711;16.523150210661;23.262760204707;0;2.116997914561;0;4.5578271802417;20.247930569964;37.777418505;0;0;0;0;0;0;0;42.55111113783;0;21.241741352164;19.057181637733;0;31.485864667137;13.976646456708;31.0947207962;0;51.992252826063;35.734027782895;0;0;15.262423073145;32.343543096636;0;0;0;0;15.904491682555;7.6905910769506;0;0;0;26.408359312625;2.8585548953209;0;0;0;0;0;0;0;0;0;0;5.7200614705207;0;0;30.092871996114;5.5979969325551;0;37.854732658369;0;0;0;0;0;30.592963232337;83.40154393347;0;0;0;0;21.734032174563;0;0;0;0;0;0;0;0;0;37.216830373171;0;0;0;0;0;22.870354910997;0;0;0;0;0;0;0;0;16.573517960569;33.148319595264;0;0;23.326323205117;20.249853292297;0;83.87197824127;38.950771286095;0;0;12.4756068107;7.0592776263935;0;19.97863073154;25.336410312475;0;0;7.2638812587345;4.3992481753607;0;0;0;0;20.833400423754;8.7155607677676;0;9.0861145851065;0;20.777215421881;0;0;0;15.841879736592;5.7995687704178;0;0;5.8120396779726;19.637686267926;0;0;0;0;33.634285754888;22.423124491178;30.917269173578;0;14.263559035869;0;0;0;0;0;0;0;0;22.387170816663;0;0;0;13.39588490795;0;0;0;0;0;0;0;0;0;0;38.299205696069;0;15.095889611349;17.166541271509;0;24.528839209061;0;11.326321880296;0;0;3.1412433970354;19.660235703153;32.976365577512;0;0;8.476197404932;0;15.910837591395;0;0;36.302595765516;0;0;0;28.621465225461;0;0;31.324946670062;0;15.780788149382;15.571170798553;36.998504529774;29.734550461485;56.297574631426;80.694444248742;54.720545716408;30.317814772157;11.283367527505;0;0;13.236848875616;0;79.014568471818;0;0;25.936396779867;0;0;0;0;0;0;0;0;0;4.3633634660494;15.002483220696;0;0;0;0;0;11.935202268995;0;47.36553583847;8.5089613677271;0;46.828393942963;35.378028720932;46.527715100671;27.7858379911;0;0;0;0;0;4.4899143037958;0;0;24.287866212163;0;34.16950654839;0;0;0;0;0;28.02976526606;6.6962417193598;21.499699056042;0;0;0;8.8640208967778;11.270058390112;19.087701598526;14.404615602789;0;0;6.6024833533141;0;0;8.3734777384202;0;0;0;0;0;0;20.058425974233;9.0951155353437;0;0;0;0;0;0;0;0;17.666128475196;0;0;0;23.759586041473;0;22.99105862296;25.744588489912;0;0;17.139249878629;0;12.105720633585;0;22.854906013816;16.193207757257;0;25.637080145956;14.236108400238;0;0;26.996159279784;11.592926979516;11.219867945481;13.364372648864;0;0;25.907081620473;0;0;0;0;9.7406662118053;0;0;0;29.315326363896;39.04994670074;5.1414231943719;0;59.745481112877;0;37.478116783414;15.556012226924;27.366772250004;0;0;0;0;15.15258127084;0;17.241768022118;17.210104630112;4.0290343538178;0;0;0;0;5.3215856469934;0;8.80330446304;0;46.048161900074;14.911351813427;0;0;45.346201574745;0;12.387309416453;50.799316669119;0;5.4672826643576;0;0;19.738780345345;0;29.830679680054;27.698333104466;19.077585374421;0;0;0;31.799449471535;0;24.1580842609;14.170793321087;0;20.23709750844;7.1806269937983;37.635684474111;0;23.479997730917;0;0;13.480169724797;0;0;0;0;60.919646804466;0;27.477882837222;0;0;0;0;0;0;0;0;0;71.846461743855;55.880358895127;23.45276336316;0;0;0;0;0;18.116593001007;20.499971838263;0;0;22.440837648572;0;0;31.706426346849;0;0;0;0;19.904768742938;0;0;0;10.298321374266;0;0;52.075313634178;19.140004634759;22.939192246016;0;0;0;9.4348621085988;23.834944271719;0;41.304393267147;33.683900665467;19.40698593152;17.153952857118;56.026376370017;0;0;39.217633620724;75.031867621465;0;0;21.554578885858;0;0;0;14.488745250399;0;0;0;0;0;7.754930156678;32.775501471997;0;44.056393919423;16.429337743805;0;0;0;19.287946579881;49.822354491939;0;16.180483972105;0;0;0;0;64.242348246229;16.491415215709;22.547199409673;51.376445902071;0;48.870976510387;1.6846619170146;0;43.79454129467;0;28.066990629748;26.147766321536;0;18.264779697885;0;0;0;0;0;0;0;0;23.935672819197;6.9337671169817;18.516911480697;0;13.608540419658;0;0;0;0;23.680289139026;0;0;0;9.4264883114684;0;0;0;0;0;18.0138914855;0;28.248627096657;23.870340422588;90.015612482145;28.18377991472;0;15.944558309618;37.865613379188;0;0;0;0;0;0;0;8.5009643963299;33.787971716302;0;8.9997497726339;0;0;0;15.102081700035;0;0;0;0;0;0;7.0775695614107;23.655837059273;0;13.418361389833;0;14.946329340416;24.971148922996;59.546458582118;28.021329139569;0;17.088251088387;0;0;116.36976602488;0;0;0;35.586433855274;43.946772659029;52.008291840352;0;0;16.605032648405;16.306176720096;0;0;29.403267825156;0;0;5.5293882123976;0;3.9291783765307;0;0;0;0;0;0;0;2.8426886273662;7.5252372467134;0;0;0;12.799099214631;0;0;0;0;0;20.640772570714;0;23.010829051445;30.915556220821;0;34.866977473782;18.533550852494;18.13349803287;0;34.888171924502;15.746595444795;53.931328919474;17.555102317145;0;0;0;49.817561513116;53.879226721641;71.150358098702;0;30.397446853708;0;0;0;0;21.129967285685;0;0;12.733278793167;51.416809746087;20.714399865667;26.991504015435;0;9.742583665328;30.377787291776;14.773013933669;36.117023477592;60.55263913554;49.416124187668;4.7962070567141;7.4000843784894;0;0;56.222071050532;0;0;49.626261334177;0;0;0;0;0;0;0;0;0;0;25.11985898906;83.114531581264;16.62370528654;29.622517961439;0;0;0;0;0;103.00800362846;0;0;0;0;18.942736940526;24.449067654114;0;0;0;0;0;0;0;0;72.504358117044;0;33.192346454977;0;0;19.96706286332;0;12.839593034734;13.938968267641;0;0;0;0;0;0;0;0;0;0;0;0;0;0;0;0;0;0;0;0;0;33.326966365384;7.3276312841152;25.052314660216;0;62.329767438438;0;23.7320816733;38.723560746826;0;33.241312372833;39.295558602164;0;0;21.98282797933;0;0;0;0;0;36.644147663385;0;0;6.8593795140675;22.781328781027;0;10.529819774456;50.607661515606;20.679938813787;4.6370910670421;0;0;0;31.542713056749;7.856265406589;0;0;0;0;33.513259052271;14.212132004132;0;9.0490194222867;0;26.972495707478;0;0;21.300665028062;0;0;0;0;0;0;40.682810515925;77.612845379381;0;20.824957851322;0;0;0;85.962215901172;25.249334849774;0;41.742047600162;0;29.025380553682;32.734802896702;0;0;25.955288026868;0;0;25.485411054625;46.02789135574;0;0;6.9849221156031;0;0;0;0;19.318668950518;41.85860243778;0;0;5.629816086765;12.25798896847;21.472287987042;0;0;33.736191805869;0;0;0;0;15.399469760916;0;0;0;0;0;0;0;2.5412215028409;0;5.7704427262471;16.464564322194;0;0;0;24.802488908801;0;0;0;28.16147415805;21.032523350087;32.148938846258;89.073073051251;20.761891865998;70.225023067054;0;49.795432754602;0;0;56.266875043274;11.042220677872;28.58331709205;0;0;9.8316466811597;41.176565586665;0;43.200757047042;0;0;0;35.208282018311;13.217482518119;0;2.7201480524918;61.725873981796;0;1.7510233867303;0;21.202726514059;0;0;22.820126363974;26.312963977566;22.024398328561;0;0;0;23.504750456201;0;0;21.991969067325;14.376299489829;0;0;0;19.75181358877;7.2602745674548;21.591474030991;6.1859230916131;0;0;0;19.292680582087;0;32.488739961638;0;0;0;0;13.52594408056;0;0;0;45.999408237641;62.851933244941;23.776976730272;0;0;0;56.693429865313;18.78613702883;0;26.398359944716;22.815532292416;0;13.686510902172;0;7.367868766021;34.299834550031;0;0;40.078113815188;7.1757714852811;0;0;0;0;0;8.2991338523473;23.86283675225;0;0;0;0;0;0;0;0;0;35.13981389983;0;0;0;0;28.575447976591;1.1883191649466;0;0;22.908647047165;43.522933041789;62.809817801662;0;24.350776455612;0;71.627586629261;0;0;27.329081621322;0;0;0;41.761147987139;25.244914451589;38.693497122259;20.152454012664;0;0;6.2371038861708;29.308075310627;35.186624347243;10.933770745368;0;17.121514885782;26.302467263074;33.396319588571;0;18.114648088747;0;0;7.4014837034075;13.6961583817;0;35.57387499989;0;0;0;9.3326020645788;21.980170191921;24.733265376724;0;0;21.617383969118;0;0;0;0;18.425098175703;21.977588048077;0;0;0;0;0;0;54.052606685218;44.202020818929;0;0;4.5640212548833;20.764320847781;22.675612658611;0;24.289393118911;0;48.459588643437;90.52783804961;0;43.888166682225;0;0;0;0;0;0;28.469061236714;14.358884891373;58.183654768002;12.338814450234;0;0;41.704514565292;0;89.815934785003;0;0;40.297036067098;0;0;0;11.019432589571;0;15.083598481179;0;0;21.026742329896;0;23.730920980419;11.502504314635;27.035724514025;0;0;0;34.521499920606;22.211177650771;39.370485804772;24.873893057498;32.833403287115;0;33.687672107464;20.391432953182;0;0;0;38.16069798548;22.595865477402;0;23.603421637092;0;0;0;0;0;0;0;0;0;0;13.399183433358;0;10.474935228793;0;0;0;0;0;10.612816482862;0;0;0;18.312741732027;24.000171293435;0;71.249884486386;0;45.602329705793;0;0;0;36.936038804726;0;21.237632360208;21.720808241363;10.487660264157;0;28.61587223752;0;0;14.415959654736;33.860979115606;7.0701106131963;18.427396013918;0;0;5.6283567749196;0;0;8.5165733105355;32.145935537458;12.824747684137;0;0;39.99220380668;0;0;50.153058077844;9.2439456030512;0;0;53.372305611289;11.076066766162;69.866420028027;0;24.179252746446;15.385574720249;0;0;28.528275265913;19.898256924014;21.156666563512;42.499313799778;0;0;0;0;0;0;13.171051037857;0;24.692615494386;0;0;40.751875815674;27.235360120222;0;6.5837679084696;0;0;0;0;0;42.378217947141;0;11.194876683227;0;0;0;21.377540166367;23.242157833786;45.804776587396;36.825808920834;52.746215901654;20.095032113583;0;20.82621612122;0;0;20.616492789548;19.400810110297;0;0;18.062501410594;0;0;0;0;0;0;0;10.275762153305;13.844540921037;14.229378133062;0;47.379204271425;0;0;0;0;0;0;22.639331058183;0;0;0;0;0;0;0;0;0;0;27.970367876843;0;0;34.110167541745;0;0;0;0;0;0;0;32.008627859967;13.346630636119;0;0;0;5.7864434532448;0;19.76910958307;25.767742415857;17.571171275736;14.460177878512;0;0;0;8.5550935815849;0;0;0;25.180601745513;32.768751307043;0;13.202138997998;25.254598966286;0;27.706577666752;14.219144929034;16.163170680577;18.997003764086;24.066475424756;6.5183775814845;0;0;0;38.360743612962;37.117641445442;29.108443085518;0;0;0;27.400477186456;0;0;0;0;0;0;55.911578838855;19.842542353561;27.328131208584;11.703793845108;37.700153629703;0;0;0;0;0;0;0;32.216818620274;0;7.6032030582863;29.032603936838;0;0;0;0;16.824479740515;0;33.051367057429;0;0;0;0;0;0;24.724445447547;0;0;26.912311231763;32.951202348287;21.524575054517;22.579144212578;0;0;23.997409010391;11.753568017009;0;21.606263579426;34.485599519525;0;0;0;16.489307764255;0;30.388564092538;0;0;19.514291322556;15.160165878873;0;0;0;25.527188275985;0;56.694118940373;0;0;0;96.624232750354;0;26.196651033064;0;0;0;25.921933865746;14.834392888624;41.227993889679;27.449778157191;30.250761696832;34.045162664266;16.716762727443;0;0;0;35.305098985452;0;4.2135614630254;4.4940429899045;0;0;0;0;0;0;0;0;0;0;0;41.775336728878;41.423382823944;38.592882481185;0;0;0;43.530775278838;20.566669738334;0;0;8.2173432650955;0;0;0;0;0;6.9703999196198;0;0;36.077709742217;13.092114951905;38.236843497117;37.224914973264;0;0;0;73.952698949736;0;22.744727811532;10.963926002649;17.315698569517;0;0;0;36.509605331985;21.92941005748;0;62.29302164327;0;31.93585258142;9.5801060805174;0;0;53.468829143599;0;64.578911499393;15.510857768525;29.598360651288;0;25.631232253657;25.898946935921;0;0;0;18.836722559919;0;36.967385132857;0;0;43.489380182469;0;0;38.868994743253;4.6326417862278;18.426670541414;0;0;0;0;0;0;38.178991999408;0;16.822956004215;0;0;31.739290261895;0;57.558271970861;0;0;0;5.8835124984867;0;0;35.551060836124;0;0;15.468671236397;13.250142280107;38.139425596774;26.438444495775;0;0;0;0;0;15.443909899528;0;26.09912948823;21.76815242818;0;5.036294785262;0;0;0;0;0;0;15.568374628332;0;0;25.896362676065;24.621950354175;0;13.16239532447;5.9362965770545;0;9.8046128325519;0;0;65.854081713434;31.90146829974;0;20.56485457083;44.691268621223;0;31.110100798588;24.379023428602;0;0;31.480624093559;28.002557536071;0;0;0;0;0;0;12.878967730672;0;34.76014161219;0;0;0;0;0;0;0;0;31.989222156785;0;0;0;13.867784414454;0;0;0;0;22.433235234366;0;0;0;42.572015523835;0;0;0;53.701180627296;38.151423677681;45.112992696361;0;0;0;0;50.738310069988;0;66.753734134405;0;0;0;44.298761358263;0;13.234109596821;23.679593215552;0;0;0;0;0;0;7.0607482228163;0;0;0;0;8.2668857502967;42.202182351074;21.383228843986;0;0;0;0;22.32233226161;29.415606304139;0;0;3.8986093938919;0;0;22.066033840489;16.993075246592;11.775654111722;16.330883618766;0;30.102360223682;0;0;12.208182961408;21.928386328753;0;16.23942640226;15.357826080917;0;0;0;10.736566186107;0;0;28.509470203382;9.3584601819394;49.572067401066;0;0;16.830529565323;0;0;0;24.966478747753;0;18.20309178414;55.063748715896;0;55.625603429069;34.904287372879;31.952627464987;0;0;0;27.375515132385;0;0;7.1954238088325;0;0;0;49.011580824341;21.195432810655;0;14.281593266278;0;0;7.1518621219945;22.625154860136;0;0;38.620286701035;0;0;0;0;41.106567034805;9.7206170662567;39.117756075816;5.1035450188592;0;11.246003035813;0;0;0;34.083876937271;0;0;0;3.9683197688511;0;10.508930732692;0;0;7.6300120832017;0;0;0;4.1448381202601;39.273873039443;0;0;0;0;0;0;40.752505932078;34.174855828514;22.003320060334;0;0;0;0;40.541860644364;0;0;0;0;23.192790005763;0;0;0;0;0;19.862699342867;0;0;0;0;0;0;45.542389206377;0;48.755992071913;0;0;40.048375130105;0;14.748608441358;0;0;0;0;0;7.03431383305;35.837031929847;0;22.708444417195;0;0;0;0;0;22.349412302543;0;39.991063098346;0;0;0;38.896319794467;0;0;0;16.999150312875;0;0;0;0;18.569681531961;26.323647301435;207.16329932655;0;22.097918921;14.199631696453;28.581853827327;0;8.8750192507223;0;0;0;0;0;5.9984092639388;0;0;0;34.143079705244;0;0;0;0;0;0;10.970171426863;21.973117068797;39.763874350809;0;41.024496301753;0;4.5555963913581;0;0;0;0;0;0;0;24.675023154613;18.348801782795;30.408856351442;0;0;20.26524231996;0;0;0;0;0;6.9818187352421;0;24.199313603847;30.090838432565;0;0;0;0;0;104.53041978607;0;9.3195167348383;0;7.0046115441276;0;0;40.335931449658;0;23.725848101582;17.356486402205;35.564735909726;0;15.023021859172;0;0;17.138646117181;0;0;29.733094659703;32.458213401593;16.663403687241;65.094162034743;0;0;0;0;0;0;0;0;0;0;4.8947714990668;25.954412007826;0;16.819859816155;20.413268149287;19.146428302675;14.868899145151;48.612867661678;0;0;6.9295069464389;15.79342559219;7.9657932530785;0;0;0;0;0;28.012971672505;0;0;18.106393584357;38.430472823648;27.187367929787;0;0;0;8.1972727249038;27.067859269872;18.644129694508;17.415470941548;0;0;7.6488913649838;25.857777350012;0;0;17.901006446099;0;90.545929588842;0;0;0;0;0;82.607171587871;0;12.769351952976;0;0;17.543594139192;0;0;0;0;0;0;0;0;0;0;63.445271040627;0;0;9.0773211393209;0;3.796030305989;51.554972508578;15.731465613247;0;0;0;0;10.943098243891;12.671822484769;0;0;44.940955834413;0;0;0;0;0;0;63.505206617458;0;0;0;0;0;15.641330523513;22.694014122301;23.356658377673;0;0;0;0;0;0;7.4936710521707;14.976352673652;0;0;6.1678748730192;21.513355758911;0;0;0;0;0;0;38.052786778865;0;0;0;0;14.438681652994;0;0;0;0;0;0;19.6965615696;0;77.547570831326;0;0;0;48.548362970768;0;0;0;17.511214937024;0;0;0;0;0;0;0;34.097897392939;0;55.592274521045;24.107476905273;22.261384901122;0;0;0;38.225926023521;8.6236127822062;18.165365481105;0;10.784184089899;20.221991871291;31.336313861635;35.846231624563;0;0;4.6964434658776;0;17.200696314309;0;0;0;0;31.180424386208;0;28.623941397058;0;0;0;25.605201498563;0;7.9660434241398;0;0;42.546039241593;0;0;41.616075530915;0;10.285561279284;0;23.850361355644;0;3.9032913270468;42.877225047869;25.40753642888;11.432357299984;16.298814186381;23.249133311308;4.2546760808049;20.171433255214;0;20.336721442214;0;14.227296875452;58.656810532261;0;42.370177078277;32.57589812767;46.567563811453;35.971072683095;0;16.489885947835;6.6654424909132;49.803072196224;0;12.551621918726;38.089147782578;24.808051531276;0;0;0;30.155188833132;0;0;7.5628052859837;0;28.114203285951;34.76703171289;14.93177355221;38.001159044418;0;13.542162428196
687.31049905534;5.1062730128155;2.8325372528639;0;0;15.056675550057;0;16.211543026607;0;0;0;4.9256815039033;0;0;0;0;0;0;0;0;0;0;7.7313910791438;38.268681643582;0;0;0;0;0;0;0;0;0;0;16.277186209439;0;0;0;0;35.246705308451;0;17.863103273421;0;0;14.828051309362;10.878662112138;0;0;0;0;0;0;7.4572242413807;0;30.595277995907;0;61.412806071472;17.998250093264;43.438134406184;69.102553281826;0;22.262989857468;21.195511755737;0;0;0;0;0;0;43.389141244961;0;0;0;0;0;0;9.4570936538818;0;3.1453428527677;0;7.8071954220279;0;0;37.848313793819;0;0;16.284156658229;0;19.015893443291;0;133.23474626654;0;0;0;0;0;19.254180743102;0;0;0;0;0;0;0;0;0;7.0796360292701;0;10.570881287478;0;0;104.09385862771;0;0;0;0;12.542267215305;0;0;0;0;0;0;0;26.55358120529;0;0;28.744582771989;32.647346761967;0;20.546792123321;0;0;0;0;16.613441178412;27.877183899392;6.7623918055425;0;0;2.8677623989881;0;0;0;0;0;12.217659619256;0;3.7308024552993;0;18.827792076929;0;0;0;14.39894039669;0;0;0;0;0;0;0;0;51.036646584001;0;0;0;0;33.580492497359;0;0;21.545119226744;9.9021586004561;0;13.620177275661;0;13.707418962271;0;0;0;0;0;73.046412076214;0;0;0;0;189.0511828696;0;0;0;0;0;0;5.8443891202792;12.984836559198;0;0;0;13.587304778894;0;13.761867457748;42.577498625082;24.239879555473;0;19.351127772483;0;18.083757913809;0;0;0;19.505245665815;3.8505875247803;0;0;0;0;0;0;64.139641734317;0;0;0;0;0;0;17.53835742738;9.8647192039744;51.072534228125;17.255848312194;0;0;12.171878109288;0;0;18.138015899036;27.377696852886;0;0;5.6320800654239;0;33.830947910246;29.696783651114;29.633141478115;0;0;0;0;49.108762639367;47.779466825678;7.8358491203236;0;0;0;0;0;0;0;0;0;0;0;26.487245607507;0;0;0;0;18.24199217241;0;10.876886688594;0;0;0;0;11.943613939984;0;15.595534549423;0;0;0;37.712843497244;0;0;0;0;0;0;0;2.7719783478845;0;10.03506120942;40.859379368114;0;0;0;41.299616848783;0;0;0;0;0;28.146244746476;0;0;16.402140545125;0;0;0;13.569964959335;47.29199044532;0;0;47.744590905142;0;0;0;0;0;60.545472917484;0;0;0;0;0;0;0;0;0;23.353736232504;0;0;0;21.311455990003;0;0;0;1.604161430126;49.176198421746;0;0;6.8740633861077;0;0;12.130963726825;13.217678023591;31.351117954834;16.405003280687;11.341968576761;0;0;0;0;11.304774783377;0;16.527633621338;0;10.61997964732;12.382928137576;0;32.168129749158;28.524741300443;0;0;27.057739416827;26.134765367664;22.997198002202;0;0;0;0;122.68968575291;60.231460608883;0;0;0;0;0;2.0619974807955;0;0;0;0;15.053571973338;0;0;0;0;16.019186678112;0;0;0;0;0;139.33343237719;0;0;41.497914184012;6.5241191366513;0;22.762734593564;20.786004906212;7.6139332107069;0;0;0;0;15.782968394144;0;47.409029821706;0;70.375044593048;0;0;28.940595481042;0;0;15.41180183265;17.775923663674;8.7715122213559;0;0;0;24.065729187104;0;0;0;0;0;0;0;11.287312607175;0;3.5582862171327;0;0;15.955144887605;24.12322877383;30.451899209137;0;0;0;15.408635310899;0;0;27.792385424266;0;0;14.59993306087;36.352579933611;9.8332098262007;0;0;0;0;0;2.5334104777621;0;42.306321939017;0;0;0;0;13.733833576928;44.719893859257;0;12.681374603333;33.697597517331;0;0;8.406691830569;28.548037164227;0;38.392025489477;8.2206746588061;0;52.454503883013;0;0;0;0;0;0;0;0;0;0;0;51.643228902324;25.071870674708;0;34.429974825504;130.83416218374;0;30.704601271036;0;0;0;15.038644897048;0;0;0;0;0;0;0;6.4610148576168;0;0;10.844800656919;19.885698433677;42.88978354787;0;0;0;0;0;0;1.8902371863916;0;0;23.055736633856;48.836777807682;0;0;19.480881538847;4.7101808366262;18.280716633153;0;0;0;13.366811760334;0;0;0;0;0;0;0;61.895169764665;28.2484432828;0;0;0;29.947526060688;0;2.6448996588605;0;40.965837353522;42.339388113117;0;0;0;0;47.980664184041;0;0;0;0;0;0;0;38.053760957482;0;40.398215220428;40.675343004456;0;0;0;24.83944974246;0;3.6258533479456;0;0;0;0;0;21.98129425303;0;0;0;26.874807836843;24.78260899417;0;13.815644368444;14.211941593176;0;0;0;0;0;0;22.736245481133;0;4.0648407354424;18.266930224218;0;40.29417943097;0;0;0;11.125703355495;0;51.755740125011;28.943957596304;0;26.646920637309;0;0;0;22.139023534863;55.662109031042;0;46.642327677993;0;41.220685345059;0;28.603570845994;79.714293350371;0;0;43.63470168027;0;0;0;0;0;3.6360259035864;0;0;0;89.026259863036;0;73.383042544328;0;0;0;4.62808771985;0;0;27.721542740841;0;111.46540876325;10.512359661026;0;0;0;13.510100094131;9.014002791493;48.723192829554;0;0;60.07745783973;14.857155001903;0;0;0;0;0;0;0;23.581792359303;0;22.412395677823;0;0;0;36.376054039253;14.587728432328;0;0;12.991747991868;0;0;46.312252486603;21.346911538523;0;0;21.439966488673;0;0;62.771101877584;31.66714366842;9.3208925927647;32.643233949013;0;0;66.516844801026;0;64.549131796377;0;0;0;18.971145504562;0;17.57296844773;0;15.845032004707;0;0;0;35.507535844999;0;13.25434366896;24.464525116405;9.683159425494;19.607100254974;0;11.081256817879;0;0;0;13.088943261462;0;0;0;21.849619291171;19.007895296475;187.27492000656;0;0;0;9.4804827869605;0;37.68217984984;0;0;0;0;0;0;46.289886905395;0;23.613651462094;0;0;135.95117015817;0;0;0;4.0846232870342;59.374503655783;0;0;0;0;0;16.767590462836;0;0;0;0;0;0;0;20.447702126751;40.723921139744;0;11.491943217439;14.420710632831;0;0;0;0;19.902547255663;3.9156240526513;36.745920153691;0;0;19.615751026642;0;0;0;6.6968450505731;0;19.034796625038;0;18.152155819425;0;10.123401024366;27.604437008724;13.50654682598;0;0;41.311292313728;23.687099970897;0;0;0;0;7.2138453696222;0;0;0;16.313293660884;26.686434675549;0;0;0;0;0;7.1005679351363;0;0;0;0;0;0;2.8265193478882;47.507059656038;0;0;0;0;0;21.770123101337;0;0;0;0;3.3670794417416;0;69.276210523081;0;29.625969767707;0;0;64.802669332334;0;5.3047635261611;0;15.568615483652;40.519414849035;0;0;0;24.681066317681;9.7012939672225;0;0;0;14.588972962751;0;0;17.551605895946;18.42397715514;0;22.150455862844;7.3918511375108;93.091623746005;14.549736509574;44.329019671928;44.212613532174;69.603376379843;0;0;3.5835086355569;0;0;0;0;0;0;0;0;0;0;0;0;0;0;26.784519661205;0;0;0;0;15.747500070106;0;0;0;0;0;0;0;5.0124723118024;0;33.764903731404;0;31.148683910705;16.20098799655;0;0;12.235629355564;22.175398468193;0;0;13.433667849241;9.9196507009798;0;0;0;0;7.9449814239062;14.653115646143;23.645268609453;12.333751506295;0;0;0;6.8444433027396;0;0;30.133280169263;29.165116162126;40.146010532849;0;0;44.242292066379;0;0;47.246999817643;0;21.223669203536;0;0;0;0;0;24.31527751837;0;0;18.514375827818;0;14.14449415858;0;3.2527671333333;0;0;82.85988985694;0;5.943157370367;26.74046982838;30.033146409096;9.0738729331609;0;63.785024619541;6.0678729224306;26.341986338774;0;16.093174813102;0;0;0;0;13.029651759001;40.428388661057;0;29.168310651431;0;34.757035734805;0;0;0;0;0;0;0;17.3687950093;22.687828280471;0;0;37.156597103019;24.637068498179;0;0;35.929827801267;5.0953990872802;0;0;0;0;0;0;0;4.6654972354207;0;0;0;0;0;0;7.1110012662716;0;16.504009286067;0;35.526257954628;0;0;0;0;128.70346230343;0;60.563038841163;0;19.188126808158;0;27.493130817045;0;0;0;0;66.167218400536;33.167433827003;32.578652792157;24.422600234121;0;42.667698177372;0;0;0;0;2.7530901919573;17.252561195007;0;0;0;0;0;35.028266063029;21.913751374037;0;17.688099255348;0;89.188387554662;0;0;0;0;11.635035427746;39.176557437974;0;0;11.699171919293;12.266703224291;0;0;35.59897692725;36.061723907747;55.64325697307;30.36408733677;0;0;15.334445710284;0;73.154782117681;0;24.334089864854;32.443557320294;0;0;23.837063216668;0;5.5869760341783;0;15.403943414604;27.805707370206;0;0;0;0;0;0;0;21.097488774198;6.2788322156213;0;25.803848844626;0;0;0;0;26.315933450234;14.700404625974;0;6.5117490627707;0;0;0;0;0;0;35.14761024434;0;8.3766736599625;9.2083720687429;19.686045344374;14.619310134167;19.822018695809;7.1267705189898;17.010207024335;0;38.369656453713;0;0;39.22277047365;0;0;9.9733487346369;97.226960981244;0;0;0;0;0;11.434260493595;7.3089006512884;0;0;0;0;0;9.2048616049439;7.7732848551294;0;0;0;0;20.334837608455;60.635917029522;0;0;0;89.596022903813;0;0;0;0;0;0;0;0;61.790475395416;0;44.52380301272;0;0;0;0;0;0;17.344713397798;0;0;15.770428349621;22.5881689409;0;45.886553337064;0;0;0;0;0;0;0;24.987666413872;0;67.020951324761;6.634845759717;23.801471711039;0;0;0;0;0;23.873895474053;0;34.667095023763;0;7.5931948534961;0;0;33.986474697867;6.9667421140667;0;0;0;0;0;0;0;0;0;0;0;15.400855541072;0;0;22.744551939035;0;0;0;11.592727667605;0;121.12279401218;0;18.82387714677;24.593526490192;0;0;0;0;0;10.128186025933;0;0;0;20.597178540256;13.158583848178;15.750993072629;0;0;17.659696068163;0;25.584776277967;59.034499292972;0;0;0;6.5610844203633;15.293328422065;19.435617214822;0;0;0;21.343360397876;0;110.12795537064;0;0;0;0;40.834712702946;19.078245900091;0;0;29.935244730829;12.400208173464;0;0;0;0;0;0;0;14.326203940833;0;0;0;12.197934854658;0;36.409531804114;0;0;17.542819739052;13.499650217452;0;0;0;14.460477702324;0;94.332410475539;0;15.247426456221;36.745775913924;7.0301326717297;0;0;0;15.387847269992;0;0;0;0;0;0;0;0;0;13.677591871836;0;0;8.0368613674832;0;18.892348363183;0;0;0;0;28.171819421751;8.3973586937095;0;0;0;0;0;12.513322730867;18.11567267472;8.4166846859598;0;24.999189091069;27.933854806333;16.805982863111;0;0;22.559597647339;15.918394424821;12.975289088437;5.8384319386539;0;144.16422740245;28.18055873135;0;11.405491991576;0;0;0;0;0;0;0;0;0;0;33.569310535796;24.63988866882;24.738713340957;0;18.204287955319;0;0;0;0;0;0;0;0;3.4792210825848;0;0;0;0;9.2877569071509;0;0;0;0;14.643659117261;0;0;0;10.76625269201;0;13.964679247944;18.829110918249;0;0;30.208261940686;0;0;0;0;0;11.46601546023;11.703535014632;0;0;0;0;28.635404102699;94.480570602664;43.953578271369;0;0;0;27.44062226571;0;0;0;0;0;0;0;30.095010538589;0;0;11.101032102475;0;11.806162812703;0;0;0;42.388388644955;0;4.1165279671989;0;0;12.038855891065;0;8.7278771685065;35.221493462789;0;0;0;6.3785290223568;54.752706776188;0;14.464772842396;5.7068529482739;0;0;8.019903183432;6.1277000643853;17.643218781403;0;8.975531999378;0;32.895979454661;0;0;15.482613822792;0;0;17.35710088341;0;0;0;0;0;18.790180627071;0;13.684399026322;0;0;32.213769816002;0;0;0;14.381456336378;0;27.48012052196;0;126.53523980417;0;0;0;0;0;0;0;0;31.748675954572;0;0;0;0;0;0;0;19.848909012939;0;0;22.139431287083;31.745872107998;23.871573086686;0;0;0;11.622984214795;0;0;0;6.4615780420866;0;16.398743842414;0;106.17833961123;0;0;5.2893276429939;0;17.140452819521;24.350174392459;0;0;0;0;0;0;0;0;16.69868582923;0;0;0;0;0;0;0;13.922426637;0;0;21.286195125781;33.63020416072;19.454194341507;11.745227047807;0;0;28.679293657598;14.54217024634;0;15.23832083623;0;0;0;0;75.254773375475;0;37.673904297548;17.055343257138;0;0;0;0;0;0;0;5.626449939985;11.592199802878;0;0;0;0;0;8.2913326737805;6.5716670644037;0;0;0;0;19.065601777914;0;3.2461805579535;0;0;0;22.176007683194;0;19.446265114585;0;0;29.091134744645;0;0;0;0;9.1322292125019;0;24.192137676894;0;57.056254060099;0;0;8.5274570064049;21.835345013483;20.829690758875;5.9654399947301;36.081932728412;0;29.074675261175;0;0;15.397733092264;0;0;0;10.180678624306;0;23.443873759567;12.243179803247;0;0;0;0;0;0;0;0;8.9437819900925;16.371139571959;0;0;20.644596817108;0;0;0;0;0;0;11.507290989352;0;0;34.626013927189;0;0;0;0;0;0;12.364870148601;0;0;0;18.301826288345;0;0;4.7059385715273;0;0;0;11.470347611107;102.79915580247;104.23968373838;0;0;0;71.904207486938;17.490566824543;9.0110529652062;0;9.3226960182131;0;0;43.542446868872;0;63.773158754495;0;0;0;0;0;0;0;0;0;0;0;23.436514734396;89.426718468106;0;14.379132781757;28.414335081346;0;0;0;0;0;34.851965472765;0;0;115.95105290501;0;0;0;0;0;8.6796651798673;0;0;23.298976675416;0;0;118.38783157884;0;11.198826893407;0;0;0;0;0;20.191710988152;5.8998579833746;0;0;0;0;35.423132981103;0;0;0;0;0;43.984276527551;0;0;0;0;0;0;51.414786161809;0;43.183688597901;0;0;0;0;20.209804120038;55.911578838855;0;13.458074665534;42.041259469926;0;0;0;0;8.958310778597;0;12.918663845416;0;0;0;0;0;0;6.0083076550783;33.069365978535;0;0;0;18.797965013913;0;0;0;15.273845625522;0;10.584239128565;1.8730640490566;0;48.522705791017;0;1.1152714640959;11.726650208913;18.237001094774;0;0;0;2.7033206439121;0;0;0;0;55.362670001039;17.889766251359;13.946180696136;12.429726496936;0;0;0;0;0;0;0;2.0238061181359;0;0;0;14.577519991646;42.982643373196;0;0;14.512564681591;0;0;13.370645702731;16.930537475154;0;17.865075306729;29.151106790682;3.5649062541806;0;1.8448117699849;0;0;0;0;0;0;5.4528442462681;0;60.264498548224;21.158732204512;0;0;0;0;0;0;0;0;12.315665989051;0;0;21.81336835893;98.472356957786;47.03995260589;0;0;34.277782897223;0;0;0;0;115.78412645832;0;0;8.5379309627961;12.798111327827;0;0;0;9.236768217602;26.321679801132;3.2497941643325;0;0;11.694457733459;0;0;7.6883586968559;8.4009303137178;0;0;0;0;0;14.656901620051;0;0;0;0;2.9585621719245;0;0;0;0;2.8324083990962;39.153621551615;18.100535936749;0;19.223424190243;0;0;0;0;0;0;21.222017391085;0;0;19.2356873884;0;0;0;56.749861881291;0;0;0;184.23981247391;0;0;0;35.490330590999;0;0;0;0;43.47482615705;26.641338305588;45.731229785067;0;31.258827815351;0;0;0;0;0;0;263.92821091958;0;0;0;0;0;11.034522432824;0;0;0;23.938060344269;23.030262639753;24.245936861847;11.26822008047;0;0;0;111.53072570835;0;0;0;0;0;0;0;23.992218361648;8.6176826239614;22.984661851215;46.926800722022;0;0;0;0;0;70.013286874282;21.206178349538;31.202505220046;0;0;0;0;0;0;0;15.189951485703;17.076704162171;0;12.858130529541;54.147696049553;0;0;0;0;0;19.862938064108;10.870346831829;0;154.19874650056;0;0;0;0;5.8337485724575;32.724606574183;0;0;12.820367694658;37.905277399508;0;0;0;0;19.900450611131;0;0;0;0;0;0;0;0;15.580162549001;0;47.944558739068;0;0;0;0;0;0;35.658817735254;0;0;0;36.987275034057;0;0;16.216063081512;0;0;0;0;0;15.298287816102;14.288210691503;26.15192473049;29.435508699683;0;13.258212995759;0;15.256573388687;13.546499765645;0;37.893127358682;0;14.61098111669;40.358211849279;15.2534284375;11.435374619897;0;55.114752180024;0;11.247250258502;0;0;0;25.497950901431;0;0;45.570915245521;4.0946700615902;0;0;0;0;33.618915202659;0;16.1507543862;7.2855270548586;85.446520511652;0;0;16.236364653003;10.564538954326;0;11.224807282095;29.67031500691;0;0;0;35.091133723801;10.245992567369;38.20648934913;61.234686071988;0;0;3.3036979817951;0;0;34.765624643842;0;0;0;0;0;21.262459783952;0;73.974730419217;8.7280897358416;44.810435576864;0;33.40440458892;0;0;0;3.770859143356;0;22.494551071194;15.025521877606;11.760606998492;0;0;16.398524978962;14.615668279042;0;21.953842695611;0;37.436244436813;0;0;74.706677538584;0;0;0;0;0;0;0;0;67.568270911544;0;74.912845907798;0;2.1481329226079;0;0;4.0910284416087;0;0;0;141.20957422853;0;0;0;15.599987267793;0;0;0;0;26.005835970529;0;31.185130863328;0;22.843207188213;36.978588623747;0;0;0;0;41.861132600358;0;11.6269459568;0;0;0;0;0;0;0;97.379871910144;34.433919400789;16.09562587708;52.254313606775;0;27.929622932983;0;90.933584342519;0;29.438590019789;0;0;0;0;0;0;0;0;0;0;15.122581661716;0;0;0;0;0;0;30.079820641055;0;0;75.57279938256;0;0;0;0;0;16.776746763358;0;0;12.082237373695;19.831465698333;0;0;51.964806991486;0;38.780204875846;0;0;54.652708710471;0;0;26.58522231184;215.90013196078;0;0;0;0;0;0;22.196138680991;0;0;0;0;19.495787930608;0;0;0;0;0;0;0;0;46.863272086716;0;0;0;25.187133543619;82.951391437689;0;0;0;195.42587341774;39.042414491534;0;0;49.703900043747;13.016668297191;4.4577682954455;0;0;16.848248214472;0;0;0;76.415341360851;0;0;0;0;27.995986284532;0;0;12.829752072603;26.341295923803;0;0;17.74423996151;11.504115838105;0;0;0;41.76384652143;82.03344629976;18.895798475325;12.031177767524;12.972143376776;0;0;0;0;0;0;0;0;0;0;26.271575104327;10.809287060439;0;0;0;0;0;0;0;0;16.91963475585;14.861968845652;0;0;6.921220476442;54.538275801576;66.185574414733;8.4839759698785;9.4792549648027;17.684166474822;0;34.515177532279;25.118696301998;4.2351949642388;0;2.1022555119264;26.602435314277;0;0;16.000704987116;32.464902453124;22.201401887317;0;0;8.6919220056634;15.437479014933;0;0;38.106102830806;0;0;0;0;141.52550318219;0;0;101.94076493822;119.66858532567;10.435169337916;0;1.6095017934821;10.375243845759;24.600375781144;20.074483768659;0;25.964781920821;0;18.362215755322;16.171213259125;0;0;0;0;0;14.403265948925;1.5414318915828;0;16.077304825365;0;0;0;0;0;0;0;8.5987366860933;41.082841151532;52.74306498843;0;0;41.372370062548;13.314979242367;22.256518249735;0;0;0;0;41.136444695052;72.123592778307;0;0;0;7.0111588345319;0;22.215527032659;0;8.7506292797625;36.662350805034;0;14.646370289842;0;7.5907540948646;37.715825722414;67.58680181615;33.482749310676;0;0;0;30.933546064921;0;39.064103336776;0;0;0;0;0;25.530412884802;0;0;0;0;0;37.770349719451;15.595639432088;16.263215974899;0;0;23.35753068911;0;0;0;0;0;0;21.673716848284;0;0;0;84.623166586113;0;8.863101034379;0;0;30.298507128717;5.2503814825432;0;0;24.747968182524;0;0;22.159957115085;31.784172825846;0;0;6.4705104539393;13.402948100739;80.199718527234;0;0;0;0;0;5.1809326247919;22.428294331974;27.340271152744;0;35.394757647554;0;5.4998385688693;8.0504835179225;0;0;43.191018413513;0;0;0;0;18.919557641656;17.317734565673;0;16.848490355958;0;0;0;0;0;0;19.33058561966;0;6.8166561150654;30.025641699958;13.357674784327;0;0;32.888206394371;0;0;0;0;0;0;0;0;0;27.717969426801;0;0;11.912705728441;3.4606364365956;0;5.2430825736449;19.850693421079;0;19.375964113419;0;11.514023564851;0;0;0;37.814026429918;45.456466736904;22.73778194043;0;0;27.637206577758;34.479516395656;0
687.4978165139;13.427606811478;25.750338662399;0;92.927483822717;124.14075351475;0;45.032063962799;24.423354661025;39.205370952165;0;47.40968447507;62.538343930411;0;53.494386216787;0;34.013863529089;0;0;24.101159824434;103.35151443519;0;0;88.38243141494;70.424027209573;63.66356294282;40.002868075473;143.08445398819;0;72.622214357146;50.439884787055;121.88655649438;55.14539002144;60.761813028317;47.489110281148;50.313550602875;0;0;124.82743876152;86.630456420772;28.393306517651;63.655026744175;60.216703961189;35.809147831373;0;40.437855123907;0;86.774624869378;109.27925516043;36.581938375077;16.907511811727;0;0;0;70.502162338395;45.914939140686;82.494814125858;75.866041532366;32.614678989361;0;109.32407211522;70.087190292028;16.198195975929;147.34814195151;0;75.923033255234;0;50.557867536804;80.024896855347;0;86.905926077158;36.820090130163;76.138909465544;0;0;0;0;33.616100226531;0;42.629458810781;29.520957689543;44.583952848024;0;95.404625302763;33.467878358864;49.345923164088;58.622963969623;26.121152599302;22.681607841998;57.847201719064;27.858174219368;0;69.650805779867;63.257256185384;0;32.930796447137;12.730036854944;26.568429512399;44.701120634044;29.590189876906;47.467244437096;64.63792213166;38.758382282868;84.692692377948;80.105439259094;89.010801461249;80.073124744848;99.550491157039;68.123457185972;61.319198807761;0;72.865701039397;0;0;0;0;15.41653678548;81.33203938516;37.589836798771;0;20.585013238259;0;55.79625778115;29.142537146992;77.287239150591;0;0;8.186748257845;5.4412244603278;0;0;51.838753017129;22.621806916655;0;0;64.527568634992;78.344499579326;75.874036058187;0;59.61986658754;71.195318687923;32.128968765572;68.543515090204;0;0;48.12438978448;58.73308660341;0;82.274012040547;0;8.5173345109915;10.875320416659;0;90.209266303983;21.925659240414;31.937371926628;68.670265473945;40.997994394518;0;0;71.970282289318;68.29642892423;72.303106962382;42.272777978667;0;0;0;0;0;0;0;36.93449010299;0;27.296743941896;25.084643040066;109.38003203212;42.19314899324;0;48.203308728545;37.692958769949;0;0;0;38.245819373051;67.599417312817;64.967326990674;0;0;44.237354908534;41.539865929818;29.980638749845;0;59.749599978956;0;23.210573934823;47.377106364642;0;43.184684010385;55.255217342416;26.940345682289;32.43535140273;28.235555646068;0;0;17.529260725981;21.054027016461;0;23.988658457094;0;0;0;25.553383856766;36.728681005597;0;21.378981004595;52.955004685783;44.698345336178;0;0;42.06560918939;0;35.173964431292;61.104619872919;71.153378575674;33.177193422657;157.36198516375;15.597943414138;30.087393572122;44.147444841261;59.162908498951;0;0;31.615267816332;0;0;31.532243024479;21.094291017797;0;24.085247773949;40.872809617648;37.068084568829;18.794971061248;35.248791029366;0;96.150768903191;0;0;0;0;0;19.288243988489;0;110.70436365496;0;31.657460676343;22.618464120171;0;0;82.116103341911;299.95857181211;73.82346585301;91.638477617348;52.7782893957;102.86640790081;27.040556605696;0;0;72.538745344405;0;42.276201091514;42.43314623365;0;0;0;0;0;18.885217618442;17.853653101057;27.936490285286;0;31.385185192337;0;0;0;0;27.491170572163;63.987430683542;143.36751258879;20.235441939557;55.183680645832;41.036232445662;30.510128672901;0;21.100591565011;22.217661743225;0;0;101.31759254278;96.929037127131;57.326126926292;0;0;0;0;62.644319913308;21.904611621057;0;89.259420321029;23.747438678836;0;34.019163491179;56.716131926441;0;28.279221073527;30.93032132848;0;58.179368029231;0;37.227284023588;0;0;0;0;51.329287989776;0;0;48.205048330263;0;38.835426543939;0;0;70.741636927851;0;0;0;8.7711674248513;79.245574648223;0;0;0;7.7123637990476;36.086014634563;0;47.229885443104;23.957041417759;0;53.616352185658;34.811982760356;43.56065535585;22.745730905933;0;31.405110948231;28.146582113715;69.735574353201;0;0;18.58496438281;11.742431854598;0;0;5.0894766635644;26.032461199441;196.38731997768;22.108152938139;0;60.367644755779;28.64940325439;38.040645326705;60.484640200151;28.998663703264;76.26656141397;24.092584243553;0;153.54812118667;48.110199264111;0;0;12.371984884773;15.65018645371;0;0;106.71984266215;0;91.811456357331;47.857237397595;79.298494675112;0;47.177384942131;3.7220998078741;124.08604942212;0;0;0;137.78528312856;0;83.53147154909;30.285385839028;0;0;13.007276910608;28.859140740321;0;201.83370523304;289.76789058035;0;83.464307035116;34.657446061368;19.657362479159;52.264171429953;59.212346123696;0;0;401.66867660977;0;26.247431763655;34.289350910304;33.9506359212;0;28.348510512498;0;0;0;37.267500626887;17.419215196408;42.888043979139;49.958189529468;77.864426720843;51.467723967471;75.102170808072;39.446960171946;33.22603288591;0;0;0;76.811409097774;0;0;34.015419329355;32.582007270764;0;0;0;0;43.581597843094;28.795720638138;158.49742428644;76.416893866929;0;0;35.010549271308;132.93677608159;0;21.875907192375;29.144210742511;20.346897515318;38.76118030976;43.217596630432;0;19.283253615714;52.756178465467;22.024508203884;24.233307073936;0;96.660187247873;51.926996389437;21.723746059623;17.415144935428;48.62937060714;74.187394790333;33.050966511963;85.64411149268;29.80774502138;33.532275427518;55.270918982611;0;0;41.80916753455;0;10.617817250103;25.634676842679;196.90761322268;68.254373798691;0;78.2869073707;103.38794315247;23.845375958315;0;78.192212774646;82.737173226538;29.402410346216;26.680054292826;0;32.235528111593;46.221980408011;59.56909995227;41.549108745077;31.628620469188;51.738457214616;0;0;70.719777140452;36.122513767721;144.2328374211;12.280617537948;51.120544502813;0;0;44.395684853306;60.771807454808;38.615251609583;15.21895545247;52.266544472904;14.203444636125;95.426701179808;0;100.47887089704;0;29.823742274179;0;21.26636612881;26.819938533261;45.468724165773;53.925051668001;12.727136771908;10.935023127938;0;45.842412480062;51.341629010005;0;140.06251083597;26.733623520667;69.763537120527;0;58.615351887633;96.95263193888;0;106.26970920555;28.782318666051;0;16.195774148805;0;30.29592363727;0;0;0;68.767391130374;0;39.362826326645;0;0;84.226460624514;30.230277378929;0;0;0;0;0;12.774432472809;54.08269266227;36.214148877235;37.773718746649;23.503793532562;74.237299507824;53.616748877112;37.26543401007;0;0;60.278944248619;27.524795660563;42.720759780691;59.343133128043;0;34.397342475408;67.285355678631;0;20.156320301275;52.266633001648;12.4756068107;11.530153456443;0;33.66957057295;60.502794024872;47.514642132487;29.749687540048;40.740899233772;7.0987868284229;12.379745308493;0;31.43164670632;60.08441340889;24.354538523543;24.883557554351;0;45.430572925533;0;111.94620378169;116.98310157379;92.700001147111;0;0;41.543849763605;39.941053129091;76.72878955596;34.523515687157;42.314538267793;119.28660566546;0;0;0;40.446292996385;48.011866557581;6.4850857290919;104.25932069199;0;0;63.497969599946;28.603570845994;0;0;36.275995582576;62.202659842086;0;0;41.810595436547;0;0;77.31339289731;0;96.007485486767;28.093922011727;75.934162824354;220.11741313252;93.071175909879;0;92.621698968663;60.487455792477;34.132146933893;32.075584770458;51.255542114891;68.34320933138;51.334560917686;0;63.978446969256;0;28.53788944349;0;21.066596756951;70.199961133748;82.060114239248;61.592220004279;15.29250471662;0;16.380965771329;54.636805311006;0;150.8688323353;76.391670231446;34.25737910267;73.264873445182;0;103.60936430205;61.41110499832;17.814981179808;0;20.033396126202;0;21.932620817785;23.602616789385;35.61538286511;60.719619400322;0;68.050420413992;64.040346690006;68.513486926056;110.6989841212;0;46.295308221181;62.269120062756;0;0;0;46.812299335925;41.640074517677;0;0;0;65.552832557533;0;0;0;56.19039859752;0;27.128738071524;59.52204724959;59.954833527551;32.953073303697;18.713529177973;102.23556447784;69.781021332121;88.04657411554;0;52.02444100291;0;20.685452130944;75.242910945642;39.960122802257;55.350126090414;63.179703051192;39.326244996099;53.425017772331;0;70.493308708157;56.70431134826;34.588969451464;0;0;10.559941831375;76.916485002693;0;0;0;0;55.762592996495;15.700908270767;67.101559273294;31.179375505769;0;126.14171661891;0;36.496047656129;66.480156725833;51.734934705088;45.45627906453;32.498218128243;75.977148033513;33.294164120368;84.094787973789;44.350872193975;0;53.508565060148;33.517864966974;39.151669301853;25.434833801128;50.509096010058;39.988296226506;36.842237175369;0;2.8584648825366;13.190489552838;0;0;0;46.807349309904;0;32.261930022208;0;0;50.871001975865;20.320092255353;0;58.365939623618;84.669711713598;87.62820150593;65.4506653532;71.905096239596;56.10314594894;47.05776501764;47.167620888304;54.027382827666;65.304869836611;61.910758062743;85.475539680712;29.614937001423;55.935447591176;40.308981088315;0;32.482805150551;35.814904644513;29.717080426364;0;17.203075430985;0;0;0;0;63.651810888413;0;27.903435022667;39.634434930794;50.106979999808;84.42285817286;106.91380447109;58.630652727791;43.128270115961;47.986616480805;48.916270985373;74.765294800472;49.892649702787;51.08482160287;51.692338766488;45.561977583791;96.964058558716;62.688937564578;0;58.112302676021;59.951517202019;0;0;60.235366205392;24.845711848543;19.985165128434;0;62.65046236305;30.521746426757;22.012013358018;0;0;0;47.899344288017;63.97450939309;0;0;55.549096929062;0;54.839651062421;33.301774260867;96.180803956412;97.630047577814;117.39672325287;0;106.75622045933;50.760585635055;94.252253882725;29.599199101832;35.513658927769;65.965759067257;49.767638051851;22.936040684734;27.362316987134;0;61.022693360326;32.5928246385;0;35.486853450819;57.917425621031;67.582358141684;0;37.654959324025;40.807287121536;35.842033840657;53.402210832849;84.704363549264;0;0;0;39.744368503449;41.007476453523;83.35986928146;0;0;66.962224309392;128.29761861997;0;29.205585056272;0;0;103.50506465571;101.63645807667;123.30624648759;36.137905811158;64.729255847913;0;0;48.113186003521;0;58.948606457123;48.614218930738;0;98.707926390149;61.141773762847;0;57.701692894429;8.3851706041255;9.8996328158098;0;69.685014083962;37.354649121103;28.717567117674;0;72.570495664097;0;17.741662565568;14.13138137679;10.824056877664;46.033426416953;39.349947416802;29.035644239326;54.320170551176;39.019356759317;0;40.978281695556;53.887700092581;85.688871930704;0;50.185609577337;36.351156389497;40.704294915195;59.193945352067;89.640128416525;6.5354505093148;0;40.378595426812;0;50.996283649836;46.051528857723;46.917045759207;91.887837368634;132.12446163224;57.049434423446;0;76.285570228348;23.826572030384;13.750859307872;51.996601740473;17.039001471011;60.534344555422;0;10.833539488383;77.390827793185;29.125039605718;0;0;25.717262106508;42.824245999361;21.46826308;0;0;0;0;32.741394240386;13.37023491419;62.881900294046;50.456232825304;78.587686024117;34.513814691395;62.64668800996;42.729152258826;85.540469471172;53.819797735618;14.449973682343;65.442631418106;48.300735010616;0;66.66062908846;60.115256182964;0;0;34.874531427596;34.757035734805;0;0;0;42.114664833778;0;34.508789577662;0;28.291439293499;54.234713318078;106.90031247675;0;16.174048150726;0;44.149524208784;0;0;50.82660589562;34.157585206389;154.24012539018;158.41177955864;133.61223206874;0;60.455711576336;73.949734374343;32.019371437613;46.693736089798;0;82.100576273316;30.128046905033;39.378227340421;0;77.825958303083;30.238456897899;60.988325706128;52.622738926415;36.829973842871;99.79190686458;40.297995238379;89.897698491188;37.561247745534;87.9911425952;57.704277953947;12.373093956797;0;15.465057427471;39.464873876506;8.7615471834538;82.327068076591;0;18.894270833981;0;0;76.604282311739;33.616189505283;62.591254151928;58.531817786684;0;31.65105036794;66.968081202581;119.09291716424;0;15.141996055765;64.409561794691;0;0;24.555088243782;43.662089585305;66.989938314255;25.66427414519;75.293402156948;96.963954791288;32.076179992908;130.2483517747;147.10292492782;38.62854963471;71.260109952107;0;107.81282330042;50.598874999731;80.657618254651;80.698666095295;48.184668708037;52.55896638369;55.20016450931;0;55.059059159758;15.94705301266;26.139979763817;88.032615509633;51.503641811736;56.820595200688;0;42.879653745423;0;50.293912705905;0;40.293460490504;68.22243361744;0;64.173377763449;65.643604858208;15.730889814053;61.767123933416;29.750036942508;94.895898319597;53.96502417244;0;41.151142018475;54.309115912709;57.809046360427;117.41611437454;77.953259143809;45.509391230561;59.799504605012;83.546910297655;0;75.448210208743;88.032892971307;45.382763752304;75.320959804744;42.690214859221;65.789833625586;74.99697953251;59.401226053793;55.941844221076;55.09744351935;44.680901230005;81.561673722745;62.295650249247;0;63.997128479942;49.881979604413;57.07799962985;21.034758301684;0;45.398431100291;19.935422910228;54.978051854413;73.925145044436;44.004665997736;87.601311059956;0;20.658568889949;38.568471498494;230.19265294371;122.22189358811;42.299230701299;33.152149960506;0;58.123426439529;119.98591034555;99.296026399093;56.738029716091;68.203083026016;23.821376028323;38.793395764531;21.813235123551;0;63.011126690039;0;0;48.222483930378;55.673526665116;25.962975940952;122.60899797395;66.225385388048;22.520525828374;19.235657197187;30.683235123373;65.476251133825;76.795271775488;0;108.2133783124;43.727626395421;0;0;70.681302283664;81.248630386389;0;0;124.0711172488;48.488359164458;30.604976246841;51.672120010175;22.874418929499;25.187133486424;69.411740604958;28.309472948319;35.254345368049;93.832048798324;28.607514305459;69.694841338203;103.81145144359;56.656724070859;74.609406501759;0;30.743990735833;0;0;65.952138858298;0;0;0;53.60028018621;0;0;318.64347033351;0;5.1930483733177;0;97.132528585902;187.50196053741;36.427089724938;0;45.384038920972;0;33.913462523246;95.891949905289;77.281849842249;71.196245019898;44.393365591377;0;42.795701557838;52.055057630631;89.943523123234;108.90865716928;50.491808015024;45.622671673523;0;57.693700964487;71.485502722925;0;70.878817124247;45.323145789782;19.881104425748;103.55024843352;41.470203290014;0;18.266013894465;52.953712049442;79.446671414117;22.927839164819;0;0;0;0;58.580413792609;46.007946051626;35.231501974966;52.653226097431;18.207098835857;22.059360388837;58.15539072955;55.223463349149;0;83.349087572677;44.136811157692;19.906575565192;102.63550324745;54.106798757412;36.463626294505;91.619106951924;86.782650562624;42.032132456659;24.542432290337;39.018185240107;49.981738633851;89.607557847104;66.485655459681;66.704943117516;32.601680489378;72.590997629851;54.489417209024;106.42941016336;79.235481738518;0;0;28.516680421575;29.025380553682;88.383967821095;29.28058058553;51.236007448036;49.692175367678;0;52.064927621466;92.23291619769;98.991492367825;33.613201666545;103.12531312256;56.514369844425;0;63.821804516841;218.14822478809;239.48570831491;23.659942871982;52.761308189016;41.122784643147;59.170201000962;27.445353422979;52.657558244834;80.287685516764;87.175087066147;0;71.014683751353;0;102.67195194936;0;0;29.108753816366;0;26.835944359421;0;32.128505747037;43.426826080092;37.595926896642;62.927633809581;94.993279987149;16.681913025263;38.819341976572;0;10.777492237645;66.659661433557;0;47.644306757617;58.159883757575;92.557692541219;70.1756875096;66.864676610556;35.484318535423;22.50425719238;148.98062660784;36.500745377319;101.36829416636;72.99316413048;66.581675923009;17.014175211543;0;83.363135144759;45.018284302094;0;60.593739576619;59.883763630878;100.5853083534;129.00070897081;39.208476590829;80.889693367392;123.01805630275;108.38628646613;110.75242054197;28.205891356677;52.59740465973;50.729170494206;0;140.07025249715;14.790729583354;53.644989211648;55.352711086631;70.906219465495;0;173.88881037202;34.153611940713;31.447200851237;101.27290302865;22.086590672111;0;49.503338341534;45.216765708116;37.529086159568;0;80.444307904162;49.663580055771;0;13.910547715064;31.254185671258;49.479290606213;57.365132384828;45.538381592635;43.743313290693;0;0;51.106566648782;64.95202462636;93.365688297684;0;126.95131189198;23.884444160811;78.282474358158;53.17480569678;108.85940537126;0;10.344564856471;92.877569071509;16.947150403342;54.933579450303;121.4553676222;28.815978586759;50.926355910983;122.13326997623;38.684928613978;56.775880798243;77.321269333525;36.841667175593;59.005686963146;14.012361613581;77.328786597272;52.708611298437;13.409521154158;47.995528204284;64.051470809868;68.271546242478;43.434910149963;52.340921422051;18.345624736368;41.164157637671;48.669375604877;69.976330215796;119.95879007806;48.115216501109;36.816948132042;0;0;46.7352979497;0;0;31.575510552324;0;0;86.402440972568;63.690912693442;181.87062663498;0;0;0;21.336334489188;30.896298288612;36.251807959646;0;52.306774315882;47.223263381375;86.780714450605;76.502991278769;112.73507618339;104.97010401601;116.90939426845;69.449046299012;65.880482868625;33.392446997114;81.66993774965;131.79094524445;65.159762906159;60.568473499078;40.914171697403;0;62.02888368118;99.1023992649;63.833480339213;89.973541166464;62.968835073328;121.2872278636;83.689329350056;89.878225331565;46.318203427853;51.955490890022;71.719965018078;0;32.462884198645;19.654830491779;43.300736987401;47.305134973953;65.701861222359;73.426614515668;20.262142394759;54.642725003328;170.85017930731;0;132.0221755477;44.771084366331;58.486898126137;24.50341122314;24.630598698952;37.384191542924;0;0;0;0;50.613522699522;25.933553896731;0;0;36.045352892441;58.177314108211;0;46.106137754491;0;101.62984314273;132.1775709686;0;64.622391858916;47.032437582926;0;111.02860666194;47.325140141363;70.30622275677;54.718207102921;57.65761113874;81.183334676681;0;0;80.839193070878;0;0;0;151.40339005353;41.200566882946;58.078474709883;0;0;0;207.76127517836;67.678378899815;58.48161668537;0;69.66832338258;47.83994444253;33.797514120792;144.78864492441;26.435572377068;0;0;23.121700285661;55.649336820713;37.78823743892;50.978502284347;49.345016274192;76.52064484637;102.38197337266;50.265943854954;62.702084161373;81.667063508745;0;31.949016254904;92.057333121616;54.787571538568;38.051857093608;0;40.727773476366;125.47822221988;57.075928538761;73.19821277332;25.147951665101;0;91.226550539061;133.99806735541;92.679298508918;94.262976050351;0;22.223950744189;57.487194013213;53.561260709292;0;93.810912648043;23.39632468929;39.484552006507;0;71.847727088544;57.926371611386;65.412377306482;36.224907978412;36.662273300777;171.56873684241;0;19.594937767945;67.35418559538;118.65704022865;91.145365088109;0;0;0;58.639736822768;92.516789340823;132.10180816827;0;0;0;84.847523653745;81.397418802126;38.958423764082;41.648945833223;30.931160818525;46.819325885004;60.38384691099;43.948290630755;0;60.846380968201;0;102.18356481472;51.176656774314;88.936065628941;41.006641556539;0;103.00636486114;30.643146102316;79.922666203859;0;0;31.398451000288;53.895738730887;56.836949963788;40.75526459259;85.083887633481;77.098372287104;50.979898189397;0;46.741285419487;44.494191502687;21.349995770613;60.566101365548;0;38.420106595125;0;0;79.394561256987;45.87355407387;28.345052308697;146.06860049544;87.151084047633;56.996702036584;40.597927729982;47.706183371274;0;0;0;44.964738283987;0;0;0;20.439185755754;59.495593238441;106.24535477312;56.18641532353;85.447481548994;0;33.375637375554;29.225506325402;0;0;69.077220613256;35.802074634041;48.627584503392;39.729579325445;31.018365076821;102.18579298062;31.573023352283;16.204796234499;120.0067215217;10.081984008592;68.373334175418;32.292367494114;0;48.830557952623;53.439535950407;74.04580762701;45.439016991752;41.07555182083;50.023029324105;0;73.091424136468;242.43761875618;52.546598322562;24.78649828607;0;0;0;0;204.22063950916;0;50.827288208073;45.845708068593;58.43475064074;74.336234039962;131.27228846301;52.045338025429;133.48258302425;0;0;170.13140943568;20.56716944864;63.102452482145;56.404276236387;95.833670964709;0;118.81785168422;0;78.799044640713;67.410718044759;0;60.426676544106;0;32.619809226055;30.728009780194;29.742107748698;16.560362631862;0;55.795685576305;71.133946780104;0;17.686072030955;30.354990032058;18.61608494693;0;101.46131095235;78.270071188089;130.05799030302;59.532128980905;0;36.223136017313;16.494324201944;53.308426530899;75.143057224685;39.782348819091;68.869660743421;76.562190482122;0;44.028264635724;42.19872002602;60.150015330539;64.965228881552;100.39788193552;27.871658420606;52.190439418528;44.810826111822;139.5654694074;30.142585862987;82.290417022757;24.439863269362;79.826778548965;102.52068260251;54.835322921866;40.244495015841;65.408547455586;0;13.168945068129;23.234663120334;48.879012022968;46.706365485514;143.99389398687;0;48.799887840529;61.496116781771;46.413053193384;0;0;48.83325175859;50.050404765541;0;73.173428710483;48.04254181709;54.432920240175;51.223080104531;31.877438499175;80.954347749497;0;0;33.684793795148;78.468166634748;19.388778379726;35.467604375597;50.744053673177;71.665984277753;36.394951016684;80.668130008647;40.645645511573;99.396910415473;0;0;44.331801815207;125.32520623037;0;65.483020982531;62.346950960496;38.163720742178;0;0;26.634397957278;73.12747034281;84.662495017359;0;129.50316748278;64.413072784219;30.923436049931;29.702370594943;59.270253558017;0;69.849219628565;42.959647380209;22.919457633168;60.720016312211;51.254320329671;35.749469658984;68.305148385464;55.362670001039;54.340164988503;31.994179244076;25.63631089993;27.213639485855;67.304956992197;110.50317510885;76.82468373301;59.403098953952;144.42442785611;20.975900392816;56.891438654265;64.10937694882;82.53526748969;53.586301789157;82.715141525633;46.651893417249;0;0;35.475158110556;24.430584671285;0;12.948414785803;35.333295600322;0;21.055267325788;50.528585103849;40.283440672241;0;41.08898942239;31.557154128336;50.15586519599;0;0;71.38330232825;51.274595883973;54.156657627708;32.142177036491;0;32.51219826547;57.661337163722;56.965367735681;46.726570433786;52.440935591509;36.564566399601;0;54.383037208009;59.761760526471;98.032701272844;107.13352483696;0;96.314411061739;43.327837061426;0;32.383931570598;26.740333385572;24.457661310451;37.339006582923;28.409831683373;0;0;0;62.365022805918;0;0;16.111908010925;0;38.820291890932;0;54.69773179293;34.229015708468;35.156864141416;68.053820968636;45.780339754526;49.701445367202;95.763633202193;0;0;28.477729877009;19.774732685898;73.77289122408;0;41.419449193389;49.488102908471;37.48138963906;130.63491367355;143.07928408688;68.365824979392;38.599632844472;77.76791994773;83.645841868602;24.837978372626;119.02100950609;0;74.20910005632;59.031614031666;48.268095831332;101.13905786544;43.481554716026;45.573254264925;41.38775363246;90.993161060709;46.023686021769;73.013137002164;25.931060065296;0;66.797618927156;51.436999130901;51.016388290973;0;57.132634811338;68.911842208562;70.184523061351;11.090125788814;75.266333196191;131.12398467109;62.316407160293;0;0;0;31.188472337545;38.362591118452;62.68279497461;61.097561428701;0;64.54544742335;23.166381135294;0;0;69.259755747737;58.700138045792;73.989626874909;121.43324839176;37.441286872844;25.855316971727;0;171.03727635012;77.343356181983;43.972999654862;59.020761111008;70.786803004818;0;50.207077069351;82.66054556692;120.67309837679;46.799235880192;0;26.984954204155;7.1039050678022;6.4023977729941;40.831554715725;52.521359903446;109.01491537216;0;157.66896057012;117.53805179184;86.846846914679;0;51.333559585311;126.52116132894;86.308777418028;53.220833587942;59.246568039735;18.145785672012;70.676340111826;59.956595428251;78.635201325615;24.028206096676;0;0;0;31.440464422577;51.231140327508;56.210602493601;91.820242803604;80.359715117035;17.56556711757;26.673519751294;0;18.456860502293;84.095093732443;54.54833462229;42.054752156239;0;78.694651592017;0;63.702383587812;0;28.517714260774;0;0;26.330395659318;25.328423908797;35.796137580488;79.195909136384;141.29860226081;59.254286716101;52.258439905281;0;111.7784314444;0;0;0;0;0;47.741608836975;0;69.819904091622;24.966019857601;0;61.729450993198;0;52.396326798566;28.50936193309;0;0;28.916020337775;46.940233320707;28.331831161966;61.795209041465;0;45.205019463736;0;49.367004392421;43.623849100177;148.41364191047;70.692042176907;143.21380453118;0;0;0;79.980053650354;43.162802823285;117.01861737199;0;0;23.386482753545;177.99493024316;0;31.773367002673;0;24.031498400991;29.104772646878;0;31.819711189821;82.458874026389;71.357516479369;88.701738191483;25.767064633961;0;0;0;34.357428163235;39.981036028726;38.264522766579;32.205903688672;132.85556051816;47.620478278993;61.592084748938;50.870989591709;38.270875863098;0;39.856020341072;122.63924535574;0;0;71.732553301192;18.611487556336;0;0;32.615589408957;65.822297133626;0;98.442693401598;53.970417524808;12.753212016665;0;96.265743543886;34.164017290694;0;0;0;49.277014397441;29.631230927913;0;80.936560216448;45.100735802393;56.673146388261;0;0;0;0;40.937127165722;44.254801863651;50.353206577298;79.526366372788;54.542217212956;90.549780822504;20.48234984942;76.596486786549;93.38061120796;45.298283887551;99.701972077775;0;37.597925015933;23.808568362653;15.436957814844;27.594942921282;0;0;29.147211666996;31.222713706988;0;61.699340080988;72.31032403598;0;0;73.587739828134;34.774177083048;74.220190479509;18.869433128616;13.571466393651;0;47.835201224816;86.219356607898;21.354595613127;58.520230738557;0;0;0;65.504605194155;41.30744141543;55.816694453676;57.222453933262;75.897833069441;164.31374971671;0;0;69.965399148541;60.505743986791;107.14810800062;36.382467944505;0;0;0;27.227115455883;21.991655002804;0;74.819399533481;27.168337288052;12.044641332342;26.531334477895;0;0;34.243880839151;58.354558763139;0;0;48.821050859454;78.319567502446;41.719433319099;11.98553577479;0;0;80.074588883649;106.50743864142;62.873366193112;0;39.935722013563;43.006265994915;45.832710387122;39.687934944728;0;62.052062521753;133.37413981867;0;18.588221977417;0;0;36.654445034334;0;40.842300299146;0;0;0;192.96117781145;0;0;40.316660921078;0;19.025993971163;51.202902425162;181.13350325946;71.92711776483;101.8496623086;40.853541504038;25.517045542273;0;0;86.315395993304;100.57831018343;18.445689033994;25.412262265719;31.506966053865;94.836055907832;78.68920348081;37.089055228091;0;0;20.888774342635;31.147522578845;26.509821221489;37.986022688147;87.941115668536;111.96206632958;47.028904370333;26.434534478932;59.500588785189;54.224146425899;26.625057752167;27.641209858316;29.124582228388;0;165.00913976046;0;0;86.667824736599;0;70.589060899412;0;18.006756284549;0;0;136.9930048173;26.635366417189;33.988778748601;27.069254170182;44.760053288291;32.390440696354;42.986614371587;45.205336689193;0;0;59.603439483302;21.594438573707;0;0;0;139.82781183597;98.359634668359;77.088175786482;65.460590144024;124.0927067271;35.045355297318;0;31.719509718199;20.720115926755;0;0;0;0;49.371432484926;33.316472427335;56.677339756379;79.652219380319;0;0;52.105254905252;42.899410866245;0;0;34.186495181768;0;0;20.561924210181;0;100.51892637118;73.613074895626;44.904132254109;84.628418819027;0;34.072509228199;0;59.821402358145;38.668615179408;145.01791322362;34.277292234362;0;48.254968411623;48.7678328297;17.397602383254;45.349769528568;77.795461943961;135.09905693268;0;39.77046652974;0;0;0;42.95588110014;178.32442690558;0;0;39.566069617457;46.872893327566;58.165391693878;26.749656575089;0;76.972509742066;49.899017470168;0;0;38.791357732925;47.777126841237;21.555891686638;69.461717166844;60.62034486263;42.52136757411;88.795553252065;35.551899302348;0;62.5988193799;0;51.772766298419;35.375497291981;24.940592567184;74.03502258566;44.338479887902;137.78697265343;42.309062206233;26.827438008776;36.534943053915;53.798981208034;0;0;29.972130290777;39.809002785938;40.716350901885;0;0;73.553640347834;42.964449411964;0;0;113.38710358551;0;174.81059725428;19.891091018876;114.24396070663;188.51900428017;38.170750999218;18.482499007386;0;0;0;68.67586552436;14.736112476335;0;62.918403493779;18.233808652138;11.791509668112;33.467022364008;0;37.663500539005;96.898232134776;0;39.765538598118;35.281663296228;81.73353392205;20.989814633116;54.132721134007;0;40.693888471946;25.545503250321;49.464311206952;107.25715522749;5.7094425620299;35.526359466228;40.76681929652;0;0;68.587438143144;91.50239510184;42.567585153626;53.597329662627;93.576128483513;82.427589373438;62.654690457403;7.8887010165794;0;0;26.046375683177;0;27.40820302744;4.4281003165465;52.988239901586;54.38175888203;42.8179145096;46.191846362025;87.531362547018;86.036909730384;17.646229264869;28.500519411534;0;71.44542596197;48.276287011535;0;14.088392266898;51.3366868532;129.78693537352;94.948801115939;0;80.675865586819;0;28.706488271776;34.82947747233;19.691211186695;53.157794568267;0;7.3729438228055;46.535439426775;0;0;71.688623649979;0;24.825711749038;0;28.866720689935;105.19496564945;68.126131176572;0;0;15.745415017546;75.256786685532;70.433741261397;39.014693442763;14.784058512405;56.90868744348;47.042114761516;99.019102075693;0;0;54.635554321515;60.244075112633;0;28.451037181844;64.085538683983;81.12077995132;50.088116027526;44.768796375128;46.771242565625;0;0;0;64.357294847345;73.709272922312;19.079710312898;43.735935907675;0;48.780438911776;123.81901321819;37.666003650237;104.60260446727;99.231793224132;39.789562558402;0;54.842319057872;98.405086093952;43.801012588848;33.407597556651;54.142855244647;84.082827853857;19.021937815833;62.768157887034;121.00931883096;37.761206250407;0;32.257558557011;119.77482417263;0;51.739404504852;37.429001859676;66.645139630235;125.34962509312;63.406294030405;71.720940812303;0;71.42877452152;35.211210664576;37.917687177026;90.740173938512;75.60291327618;52.136574499928;30.391773821222;0;26.591725505031;76.958402962829;39.931058174095;71.585259476594;85.72956345406;113.14088467621;74.911107426743;146.32776977235;0;96.725359056004;67.734638271204;77.859464682024;125.29433692123;91.443912983451;0;56.57388261565;137.81150386543;91.356741813509;40.205211548276;27.751379679054;51.809643172839;104.85454679318;51.665490355102;93.060890128479;79.599510217719;106.35715228083;84.166703989173;61.067778545537;65.973170260658;59.895678396463;50.933938672539;13.127673124435;70.76020155825;0
687.54422412642;512.51851350852;427.71312518245;473.4382894767;466.4182593959;907.0878821177;551.84224998955;826.78869435698;331.00072764283;594.6147927745;523.59563586102;857.06858167918;570.14884356995;373.85922126202;213.57833302971;425.04524772241;211.01804655425;569.34223976051;576.76700602376;781.44210998324;558.79886618351;658.81861859098;609.06180834588;303.4159758884;404.67220469066;929.75797046882;878.21681144155;655.01835373636;439.68894509812;616.22084829519;251.89918652583;194.25669941292;149.8289842092;227.04509524703;258.08569474348;448.95168230258;320.12238786078;0;388.71345751146;211.26790230066;224.47414093954;350.31530308431;650.07529779485;929.14206520109;581.3715211482;715.35444797999;324.45555997364;615.71294334068;638.5619872299;1017.932198263;516.86560231465;359.49756142829;213.51210459532;0;297.97140309058;99.482368138153;307.06403035736;424.66757182081;601.20687021981;158.36001793752;476.5680425217;491.43488722411;644.82605682902;513.4161821123;243.48488659748;332.16327049165;491.97141443209;204.20125719411;302.74791075696;575.08997378914;224.00751635405;207.75581581824;379.93945070492;386.8641828907;0;221.45103070074;284.14267750981;248.17340659662;326.48658811729;143.32318048452;754.37025765344;452.87909998256;300.94165587491;809.37163343705;476.33352454941;389.52195253542;526.61546619089;576.86834595807;466.92037153526;594.61054810502;345.19911532696;96.627510702722;540.72419448951;744.80317766662;0;466.93384018913;801.67407094008;732.2923384355;401.02063030349;214.22064546302;525.18246088736;750.41021187184;335.82998295685;431.29392979816;510.95387599023;178.77593174844;323.46612892355;293.34996802488;37.585355688812;311.23180975623;226.83616951664;127.75155377037;220.651935415;179.82758815516;311.13312193433;0;452.30551145195;647.1953772351;547.4503392216;641.79787376555;539.67840908365;346.23060011244;1122.807513411;756.98192763181;421.00035452856;421.80407414537;288.66461000583;79.684349709691;246.03797559743;100.72522042659;649.9898662089;827.28551138512;662.12288706055;326.97787792001;801.13840321229;852.82331382516;613.1778855112;638.50503427933;627.3804009039;790.52012114864;736.64088057486;668.58205765984;561.51805375206;328.31703560071;167.2858444886;441.71741392753;386.54908626706;164.76878079441;441.02012182116;157.35201797694;274.12368702481;462.48731035056;193.59109453198;233.5775645371;506.03548863821;514.3504926305;190.13327839318;216.70368465674;201.05325448103;0;767.06499929435;616.41905080331;449.50344275555;353.64787430934;0;0;407.9219181953;325.87177160141;682.80334744631;502.17924295082;0;273.49110528643;603.8548503671;621.84226267635;602.71734116972;501.8613234415;515.95581687673;542.90578001762;419.55729049761;478.3445191131;319.76543685573;0;399.42399794866;310.88387461809;669.24696198395;448.71324236646;461.79597466896;177.93052505374;469.71124032095;275.68906939545;245.42973878549;0;548.81114054745;286.95919076163;421.29696429898;261.4514388271;0;452.76442142138;453.54468361359;498.74779093559;382.69130153256;682.39880704279;587.82099367623;443.06125713801;515.19592852454;354.3578517697;137.01858891808;615.21682535347;183.84235388933;339.24935275022;658.08045975697;613.58361947192;672.66802067509;81.05193692166;872.43643994916;590.11535161822;926.8484481203;702.99712316296;251.38654501339;416.49118009297;798.75417752226;430.88106428333;400.43560318359;640.38040718107;458.69398813418;133.51926013894;633.76906924814;514.19848850717;260.72961541545;243.77309520401;150.07037593837;0;543.46645376274;0;223.21408872318;653.94523475988;331.22525044966;62.716063658521;321.2333648887;560.31150822303;640.5970206711;496.18723601695;522.14692645698;299.55760357111;142.06059549661;267.18311936723;0;20.723838768279;254.66401197272;109.21020988726;200.71828900521;83.834542714866;346.28061369453;260.93666810228;404.31658110713;508.91544270385;0;616.39811304292;508.59005940797;537.9691777065;364.19576487485;346.05032415318;557.99797413149;582.90964477128;342.33344662811;535.87103697061;596.84873298968;541.03602666641;0;530.91520496965;467.27380632496;180.05215657586;289.70219519616;425.57094549378;54.343443426925;218.88054940568;537.07122104575;322.31654207885;685.05132699571;144.58091269298;384.46851860613;466.43315708765;481.23976538782;292.32481907591;194.1038172528;394.63960746582;491.13025555673;332.19301697402;297.15607889322;747.488037839;317.53800826949;554.96176779915;183.39064057658;473.6329213789;314.00961930425;664.77455554186;108.51719247414;167.95339379208;324.77866412735;270.16774689878;233.99197308644;215.72734683105;375.45471548774;225.53024592999;468.94312666965;635.74612558657;126.4187416079;466.93234393743;150.54179876762;213.8273567992;227.3809605761;212.11833340489;372.17299959664;360.08874833625;383.6977116435;297.33614503449;258.23473879641;56.265638764496;220.90915794217;302.51910669763;182.39074415845;66.10503697847;0;215.84623667496;476.34379328003;356.94504368435;325.38407622927;70.138340577261;168.98658577227;373.25028755163;93.036262911854;731.87351513089;259.39086433546;196.03566958176;116.36021933276;108.68620504707;136.35372156071;191.0846567245;190.96497424468;143.56312610366;303.46474948426;713.83172205022;879.30714887423;565.14116348701;1026.5306288129;792.56494040837;713.81770372548;710.95052534134;680.87475966769;833.21203739628;185.82987358955;774.58770222315;402.81911779137;138.07643721934;186.52615086939;310.6747955993;394.74947075436;569.080947426;545.44737531634;446.13504537356;410.23549106778;231.33391656776;0;387.71760749721;359.14225956855;267.91735672565;287.70032320725;419.6297093293;484.9154845231;107.90200447726;0;159.88714997994;0;125.83455785054;187.59748840569;227.26964577793;147.21607654479;242.52262677972;138.61593716143;291.38796982818;0;792.77597406167;401.84674073272;585.08937187717;275.8600106902;96.920382380692;0;421.77990418413;447.89267688084;581.57501951376;51.248100702156;308.13987129959;0;0;0;361.66119122224;351.28735711758;435.33667693655;311.97303718901;505.15761001871;279.31194092722;404.74976772371;96.141607224572;185.69632424515;236.64725392675;487.53753950671;404.17415970158;324.34648090612;364.13562061852;219.08568065767;221.02162442504;186.00333369158;0;58.799940024974;49.258878789326;45.36744889671;169.08310126545;248.53576705223;609.81078443252;360.03111909303;410.56369058232;175.19770468055;917.66063351739;892.79850765197;640.11407695967;466.71154256389;315.63834724422;707.7742185117;530.29459631553;578.45943784992;888.51817128876;327.80501155575;154.94719072787;0;493.18026505582;44.319846910014;431.89514034331;328.16780743464;300.47851149704;0;55.098332665758;440.68696989173;526.66047312087;548.61540814248;628.18817740551;361.45782238261;407.07158066256;506.71289416694;1030.1761882725;576.37737596653;80.567743079753;409.57947607466;174.78849846708;103.69916845591;208.71302090455;80.562453192835;199.35859090812;123.07293654987;552.60680641395;488.91788392872;375.00553005972;369.63092476631;47.305426764973;600.92357373376;452.27324477653;553.1284783506;253.72308718932;162.35935025287;407.47370892348;532.8460698636;482.06432376049;557.42381772467;447.58298070643;454.41090986337;316.51968054744;319.90190708923;77.016887563646;133.77222774009;269.39624697355;124.12580365929;0;85.038236208205;102.01702494845;403.06130527489;190.74246196579;203.58552115354;0;567.34814850441;492.07724844228;356.78924881347;560.78933165968;263.53738382726;344.47035272737;742.52309955441;768.98292665658;433.7726952986;457.0985560958;446.33042423809;0;164.24703222485;911.31811662704;747.01358471647;373.93698590655;0;161.88172425891;386.78778134111;358.46277407606;684.11303352692;819.70323455879;508.01022626499;0;369.16685622441;538.30161872511;54.149104855519;196.22632383498;0;367.44511707844;386.86854414816;190.53660002838;323.2086399388;111.82816476149;302.28281436134;138.51336800996;421.99753498766;325.93720197306;380.68354404589;297.27257663451;470.07179956513;381.98899458467;265.36167593517;263.22337004965;301.11612175954;276.3172113282;677.33295514598;200.60705871225;296.31470102178;248.85944560794;53.277909020136;0;314.31101225995;282.79529292565;489.01572392767;716.36369201344;227.8440158401;78.051871152441;391.92604035842;152.09555538191;406.27423914515;222.38071139787;0;198.40793862595;424.70180797687;271.26084192857;211.37427735132;59.875446290946;0;0;146.49389497044;160.18122349016;390.47228551304;569.87859437634;371.30397640131;474.89203807295;285.01534929412;260.37090821415;0;566.39707883427;516.6038115385;362.2979201175;426.43085671999;546.4160995354;492.08666045641;464.0043185804;321.09197640128;489.13556504499;111.86757767208;412.27138554571;512.24841564733;457.59806302644;383.28574191726;434.96622948007;492.60627263271;627.99775686218;619.5855977768;553.79199074743;384.63426660483;159.86018941837;0;138.92787844193;173.38011544558;162.2657807653;167.36402923612;78.006183195598;500.33407287725;317.68574302987;306.28481354669;78.638640502378;225.70435061905;212.45148536325;305.18915374905;267.37195617089;355.66556834;401.01650390568;385.5707122367;471.42136141992;498.79704567963;411.24172869623;278.14975436235;188.94966145524;546.87645635638;409.68367452705;363.01398488196;106.08843158132;347.64913959959;492.75543756874;518.35718747679;346.89028536048;76.392864460772;264.14757390163;166.70182941126;133.68929876508;45.070108453455;186.43109490428;48.779028009304;0;0;383.12230836736;219.79115576146;374.23325975454;187.66739903834;252.02286799462;0;174.50845483102;77.187412684637;265.5155370435;208.48867741237;376.80347519112;669.91693963374;842.07297864897;626.8911249513;794.11759670414;210.21984986051;852.85756604777;226.73630401103;581.86202600734;254.1247462336;507.08672302464;314.26091550341;238.05981057949;342.30012533352;290.67344192425;147.61889640619;285.4288047481;146.30929744357;0;209.58535086579;101.19416056633;141.63125390208;353.64804014888;136.78988163385;303.30198896168;186.17846311708;211.48106690869;198.59545400234;262.98385460215;136.11537860633;260.78421094317;400.42495011436;247.9245583911;551.61759500979;1150.8744377558;712.61150061917;970.59070139323;950.3560677792;598.01847895775;244.17604930086;258.73933372505;412.95239802097;72.508698659756;87.480415093798;127.28584547399;197.80491189984;459.25658829351;96.8934087058;209.90788346029;0;0;188.40967849781;129.09826359275;0;211.0261636218;181.54797325882;300.31323333722;282.24183880236;269.35373486269;301.56215821618;410.33169088052;147.90078327794;132.49561012428;490.51724735035;205.64781176896;320.29973005523;503.99232716537;498.63873550265;1283.8916956294;957.87078365197;658.00481965169;804.63155849228;295.94665725878;0;178.44457302338;275.05479339443;507.57885777668;484.57815856522;477.25470350036;343.39334102206;277.02247404307;249.14252750872;170.84753274195;0;162.35092368374;107.69828445987;281.07361064449;111.99981233147;491.58262568885;349.66937228282;134.9184013227;102.65788639731;345.93716320808;0;497.86250703569;715.91704249571;664.13394737138;617.81747652448;417.41291449991;244.15720354936;656.42584496896;195.29945474891;332.9402178937;399.06769514324;83.794662417436;74.807653844612;238.99578067186;933.39444315885;244.78816848936;252.98336193753;519.63859789498;291.043697131;437.36886412041;0;122.86246450275;0;0;126.59688732195;431.21931818416;521.43412428415;804.31649299139;558.20198854842;136.9967510119;370.66382156996;452.59428845306;496.41967963589;786.93956795429;859.07711437877;733.46757822618;205.71153514611;752.17251879633;1210.9564709691;965.87958055186;720.42673867372;486.89628887662;722.13507504832;453.89727564995;383.58510066865;340.38695141244;264.54499887715;455.71464872979;357.96907204993;493.10759828363;357.43293597748;399.793786049;200.80205730723;0;270.2738785271;233.48712828455;1132.8506818831;274.81218894764;534.17533992495;539.93520467162;351.9186727613;126.00426592964;161.89804677051;378.16771009425;744.9057717901;332.72352957864;594.63841916594;548.72386005346;328.41425463702;813.53771973169;709.87591199511;651.9208935447;473.14648721772;341.48973883862;191.98608023763;212.95100388516;225.64169935925;43.655234683655;445.45944922719;424.3366422862;439.83625029178;303.8485290823;184.23775749902;128.4933049739;168.49249813138;395.73245993096;0;130.04881593127;161.12310501966;228.15822931393;189.51847143517;269.45919886127;296.43773805225;884.8177582272;655.5891144988;576.5260257574;304.23146316284;107.0949377387;526.81173672989;725.36875172941;168.24864659705;610.23412476102;311.242538236;481.73374206726;1379.4856095166;971.88068261284;559.13833876056;413.76018770204;552.17297946333;206.8196752451;172.2331092483;451.63067913722;425.12379963261;304.64630830804;414.33299164199;597.97616110196;264.66384565665;0;431.33625461239;149.20164353812;0;367.33462500071;354.79527987948;451.66538803007;235.72971922677;383.32780249059;600.07480969961;676.79281386516;821.24908255068;379.06540197872;323.1216140851;0;360.4219204283;342.97046397852;345.26206492266;23.347349015237;0;414.99672149696;272.49084880901;881.00080979838;646.35225822243;450.42633896927;0;161.02135150631;202.07538121479;283.10398428194;456.95621884848;367.63282829952;68.76268051859;76.974071038189;628.53363075026;381.27825698123;0;428.16777397316;157.51694239839;266.70437958818;147.27245244549;0;234.60277052745;317.46655130319;258.0284290279;82.103017491791;311.29480352114;294.15013850456;179.19827497466;949.00785647699;742.18042816645;668.74978475772;546.66895044056;182.55484769537;221.05170618547;562.43043674244;599.55823585913;477.18189647656;605.49846072056;908.61471441545;989.2637194128;922.53376975652;861.77673617909;549.32177216826;523.92528249673;486.95228412399;266.67952949798;183.5268285324;334.55008777374;641.09476057653;582.97726738549;315.36813319111;160.52504684291;486.5803613259;338.86167901998;0;255.68514691429;178.76117100234;128.73857418876;171.70070713095;170.56638521141;280.77796366672;359.19202037038;510.60652303772;0;545.16052620014;247.58733396257;278.03217810703;695.73732341888;523.04495504;494.56001010389;517.07735212753;73.390188159004;0;374.31085692639;655.1415107953;678.15917204111;736.08357097187;962.54685207833;894.73787959465;781.11564133884;719.35063856525;348.60040784488;787.77409822821;392.63287864993;519.16880657338;64.279925540444;231.53777054006;461.04026715108;471.78171811425;188.30897012709;137.79512273262;0;433.45149855522;61.072225658914;133.33771500191;56.952834141849;231.7821481859;164.63252180321;290.88384580585;159.14632643232;283.27251241971;201.16541075351;314.23146606998;114.23090903343;222.50244618161;481.73840733332;456.21175015744;72.031763558596;172.08496473238;694.12074066475;367.61205337505;33.133063972706;182.17354649244;517.53049629223;0;524.58635507773;616.1712339328;787.12690344439;830.01780206261;968.31823600736;694.48509855077;1327.9934891815;821.38633716215;516.34927335256;813.51829764276;264.04652541201;545.06949873918;457.59415258831;249.00973465445;252.32357797884;107.25466424984;601.01818282052;485.72353249019;49.905424158471;484.66299510861;347.74906173313;470.08700347594;113.98320103951;227.24358784486;21.752806800299;145.38609894377;0;310.77817888996;0;165.09684591202;170.55554884262;139.23742690151;281.59391526774;242.22455819232;242.310384711;375.5631578381;252.48606133252;264.07559892939;232.57703185842;352.39554457054;566.21262740945;153.80514762092;152.175827221;0;638.53194649515;664.41150683997;328.78016067081;682.5103419401;1154.24154353;1505.0724455931;305.8363196735;0;729.22311799099;715.4599746603;171.85205297391;236.651383925;581.48118916803;143.80101083115;248.69861642096;285.15844923936;453.99771627108;554.20581832871;78.976440877673;244.2223614215;372.25898497228;321.50267081774;231.70848799234;396.27055752164;478.9976175418;219.83458718298;339.6295753611;221.84833677683;0;167.19778253832;188.35217609679;270.46404794114;47.944560261424;85.437928975007;176.76099185283;117.23965050096;262.89826116384;184.83587767058;240.18741398327;144.51650541094;66.233615440239;702.20470912315;683.22288508497;618.58406447467;403.41290692927;599.91301879553;516.0038199602;428.23710657561;988.08316764604;320.13534930865;421.2758800503;740.8529470219;1055.7775202572;433.78275391199;1320.0701503871;805.53072291167;699.39043703573;508.4698269477;334.17112235764;325.49162011852;368.79474031115;214.25786827685;324.13462346046;432.3004445543;526.69471371735;731.19307949361;689.77439552682;602.37591030308;749.84285331999;889.58828375062;699.92320531957;340.34032100351;519.28790612097;787.73898942586;712.56994049222;305.64919515969;153.08924558;89.189590340267;262.98546104463;0;247.35176675453;277.12981067264;98.239741824799;56.388398784617;166.68701317466;123.96191830715;145.62760960463;343.09795201637;204.38740632301;234.72815553176;93.014927130616;59.576543155515;443.35883259281;383.72750110875;320.17984325055;387.97804734868;221.64366276112;359.91811745595;483.24209660651;368.80688759206;338.54225239827;523.4846708663;893.46658466392;731.67566223344;990.6590059038;269.0073770341;29.089617825913;585.8085657589;531.83913049948;0;62.935406142989;0;133.24032414678;195.61183933061;475.88921684472;158.76719372433;615.60837571671;410.72187091092;323.93128742098;402.01789029882;475.6347684908;158.69253849903;222.75754506891;0;277.29015834662;589.62969021572;801.56055131035;314.24038711466;45.176337881799;0;66.076636805372;0;0;50.052962526387;320.10848992766;41.558762450279;135.0248146739;0;186.47512249158;0;146.97577044904;142.47458262971;81.357757848644;142.74339532828;234.31092422038;404.45449079274;366.71098938407;461.02303472114;345.22598356291;267.481636526;172.5818426183;222.34945884289;478.87748876049;440.70220483643;627.65945970634;797.02427858533;1177.877041714;1016.3218356588;581.44268380581;245.40750748812;485.16788313756;413.20045727077;367.52559376968;210.05752032979;202.22025094593;150.39166702666;478.98418767674;465.31763010842;275.53530640755;591.62148308832;723.95516072403;313.32581033257;504.78666633057;471.89130737731;525.9250626384;322.66425341501;293.64195050856;236.92150916668;122.80449668313;540.04177273773;594.68513360311;550.09500713901;346.00489999295;531.16839408981;158.26170526552;190.04987411921;275.09460109147;269.54309491847;261.18760605237;270.69336697915;182.92256179799;106.28086954297;132.10510318979;185.64229228836;191.02433437992;316.81796621431;0;198.15148158139;193.68622239942;208.63442851528;458.94084815346;193.32654212682;366.76461909831;300.00954904561;271.88965587616;174.21839431164;185.99054407347;0;466.48494882677;116.79557786725;98.58228263017;661.39255386859;751.71200418325;1048.0173050467;527.73940537684;405.65049505851;235.81599292787;342.30033014102;83.303884194345;268.40587674196;238.33620455438;346.47454025515;470.73672343003;509.64531727119;237.16030295512;360.97378426268;296.56095074879;180.41256693057;270.67842900332;562.17076529809;379.98521134544;0;349.51774871999;475.47185379106;451.54043288692;519.08801843933;189.32962392881;439.07653635338;429.34181671975;0;152.62869407055;285.9553741021;183.66684666068;259.02786948242;248.84239315099;0;252.12708747251;54.561909690371;126.54238809114;0;250.24981275595;184.29542008863;183.95471963673;291.59609970622;194.4774345569;98.990505398607;68.803114646505;396.83982254081;517.56421808509;533.91913723967;332.35205604546;593.04751462246;523.10337215493;466.45187635116;169.47531598247;420.76317951011;0;288.10831253854;850.24011538232;590.67121704552;0;893.5283474614;585.94553058606;400.97387762463;240.84738503984;409.77065931066;331.50295860833;440.41648297066;573.82135334957;866.24966285707;544.7340643817;500.87862335222;528.23210858826;886.35868337548;474.87553170766;190.7790276868;210.53945926287;0;402.48712623795;337.46996180621;681.36247134352;681.63692883785;437.66182298952;47.559332751322;716.61322991298;638.46374789468;515.01695734376;179.14679100712;85.585202289557;298.56700937238;231.46203415344;349.048718642;80.557547223775;569.76561965214;266.28827464114;151.39070250221;227.78521883418;392.79951868322;273.23342131132;295.69933083992;374.38307395554;430.09839552687;293.89249131332;140.6076546944;411.57821674486;309.96906801887;333.85306724626;295.10605465155;381.46135822089;328.61700759184;400.80626871377;172.45882928685;336.84489656046;404.99383385441;160.61298066626;1247.6069707934;528.75109258426;704.23859061064;518.27383062066;573.6074796329;479.04352373408;337.93807444751;322.15207794054;201.42913592024;280.41194511462;457.47487508591;587.89332777614;622.45537605328;664.28458271614;587.67638578538;588.8400717804;679.4518462455;308.50992272176;212.97754099556;791.39016619839;334.02512756975;442.20599624953;272.8134368928;0;297.52898921383;337.40851867234;643.4792711945;649.75095499697;78.103938364869;219.54701910422;136.92622381754;175.89736170085;107.73822205851;143.2174942909;147.24203595174;238.88591803854;345.60976389027;247.29644032006;0;274.32584015704;133.60256974665;204.32928207779;282.0714220267;418.55241698675;261.04770803477;0;485.14728644252;203.1657562639;376.25204866696;432.46319036924;560.51879878382;664.42615289257;449.52485401812;434.73741237175;495.11012889185;521.80092176017;445.19612577949;965.73960869524;370.70621869585;1189.896539279;1009.2991413256;592.10049084759;389.18271281337;406.26508427931;444.45008976419;357.10737356778;722.35216640186;796.36394119235;1097.5666502429;692.06233505305;655.57379365298;778.68291971421;656.70303846706;207.43451731896;775.97054411844;534.40449642383;268.84523514156;551.08873226458;515.49164227935;369.35812150306;646.54654368732;578.57002944701;429.31583518246;73.177384213782;310.25211253709;795.24976415688;574.39371592534;642.80192239772;673.15665376261;661.11513267022;318.1990998891;169.48280645987;241.22869490122;130.98929571096;199.34624291303;350.87219318755;351.97502415011;196.13674247175;214.84457862623;314.49475597627;420.01193044243;497.76723478635;393.85700543732;555.13561579679;138.78644951703;240.53879182818;573.19957851103;886.98674175673;684.74918944537;417.13722800429;974.23972271143;941.62265863126;859.04008798181;587.8920911436;465.05232348473;69.594092881814;192.5337484675;322.63499377395;256.28255637394;325.35821865235;519.71376834933;315.01673091782;473.36445298561;731.01725917125;59.421604869449;194.46666718045;355.54899253783;201.30237543188;631.05515460639;723.3160434948;196.43197247943;174.02745799681;453.61638042286;247.30681005695;140.651826498;437.02616874153;80.569997929655;463.84464913699;221.43474504344;368.74827499064;436.68652997597;0;406.12135387179;197.2532178262;411.56197243184;476.66377879847;524.18110490461;436.55665753299;359.11366827631;608.39446687005;786.47961383748;408.19208704861;1069.8788235799;1145.2924385815;852.77139794348;638.42216360227;779.42973840996;855.24482417088;236.28596252001;326.11411677667;222.41901845714;673.99808131432;689.23431381339;456.25689685713;491.03546798594;486.28120795023;563.29733731067;544.25152011055;179.72483681109;324.29051529603;553.71301764654;438.54024044114;374.76811132687;418.5038925589;293.59263560301;629.63981060933;466.31336088574;475.80378866173;202.39432549495;191.79271254503;0;243.40409139296;99.320337376574;347.72581064436;64.10776736106;0;221.14350393182;347.74727650711;370.64780666878;342.61243150739;0;216.48798293121;697.26579559825;408.61165436003;129.7640009889;494.15684879704;933.81320657647;547.11264273501;637.85298100034;491.61429319619;661.09715593706;221.01578303135;471.40884264968;264.6958332676;498.30793735178;510.50517127335;665.66061353772;204.0905263676;428.43695732358;580.63530163803;646.03333793027;654.20266913816;0;0;417.31209221624;345.12423557875;190.6223860324;293.83551740414;316.31186461388;195.83811142446;0;400.10278115535;593.64844255407;281.1391989408;302.03964604897;218.42455705235;258.85568221475;271.88282640063;0;0;505.83959103883;434.38291326739;120.93888985044;257.79505353897;387.76079243787;331.5251958696;685.59035701758;554.0390676481;208.59348314044;231.79638257325;0;0;237.34395723437;227.52807396904;348.89845402322;344.85690009177;543.23754087649;669.54619800421;289.02672967274;458.78724708614;773.2516122389;680.52924608754;549.50375079959;209.06509294643;0;153.90889505059;0;255.9444237793;185.40470351874;279.50244183353;337.92906825182;224.18610436174;202.17412444946;238.23702775771;316.27557241769;744.54501499052;530.41931288205;220.14844895009;431.64370567554;805.56788077308;448.63048150483;563.88557891848;580.14065330891;0;465.66382626828;503.06751797631;311.39442648623;350.106986498;589.60223582609;0;191.42196468322;0;213.22239669702;24.272125187564;807.25445312655;635.19161057677;460.98649906213;700.31801152518;718.82892982538;0;730.24993250163;154.89690115648;139.47174997899;303.00343448836;0;180.53404293806;247.80858943509;243.98730500419;172.93294008669;0;0;123.48321861302;0;109.98590838882;401.23819459721;414.23333873927;473.13710622133;135.60520692546;515.67903592658;588.2032916372;338.6065636004;410.51190006636;529.84162718693;775.95904261286;0;229.91893640242;617.66984181304;478.20068207427;0;470.46643590405;382.07557871874;584.76455182045;127.39875601914;355.39804663919;703.05287956925;452.02302753424;952.32572715685;750.19618937663;771.38202557246;609.04308522207;0;407.01498654782;252.35712657061;427.27405584433;0;178.32292417487;192.94706951777;301.59056594435;309.89142880968;290.35729646751;203.45439205843;281.54804524995;0;389.10198155579;534.83941627806;559.93841286283;756.51188748472;643.24340704722;90.35819957782;120.37992301626;234.67060111406;384.39932454865;131.16899428948;517.01781396713;505.99144682699;355.23247454282;0;410.98224494047;290.78057422361;490.04098800227;389.3367463398;391.75119744113;477.70330770667;0;413.11627180547;226.95959410142;673.03758523567;747.47245310714;432.88637498155;415.37490695584;292.36289343261;172.03588185682;475.96887492656;203.88451753511;283.5608838035;178.74733066112;456.69648305859;140.04453808405;118.28359080422;588.59918309758;166.35682055808;442.97698225624;375.03018014489;198.9863573536;182.67759713508;402.07073012537;0;519.52617593396;486.58597945131;156.43346918081;141.71696809651;0;192.41993626278;541.72060267108;406.45489864528;389.51963427385;490.47275583352;572.21750274748;799.04130986723;699.74156180814;614.19614401329;122.27854836088;259.34756547273;527.94299822861;504.5806749702;587.03167713855;523.0072233262;718.60045072099;347.51742161025;137.96728873275;408.78115884355;382.20738743116;319.67702834307;247.64411932128;179.30461198702;175.78834393829;545.78391625296;594.3403806799;395.43606188685;511.6780808588;496.50710098268;752.99377288978;525.29602495824;941.38606798666;588.01457044955;98.545572611717;337.92501647286;160.4944882972;101.05045037552;154.82515104935;0;229.13064425312;376.88848640344;469.78716597083;615.2285308755;642.85131213167;518.33736935787;738.11858540271;606.94307232502;494.33855494009;0;0;122.61617832725;267.75180909405;388.01618345905;446.14180196739;306.96267552782;419.81355993497;126.43632658794;258.28027522183;131.45854092849;28.474003858088;99.361772699702;219.38739839761;235.30529785858;496.59627873041;372.9669536498;193.10964270832;527.35747655594;951.06074491735;786.7914171925;415.33451890195;308.98792397987;410.84674631133;425.51332835064;384.46702438777;500.7289537965;275.17895107267;121.56000899055;197.69935035544;0;219.83670539086;163.18332958387;279.0268501884;254.47673149169;356.17958421128;257.8105675176;337.97326201907;708.74124132279;922.23367006929;636.36878454294;123.89285355829;203.93060436107;628.25225712528;204.81830446448;368.75242700984;306.41312889761;360.67044889232;334.01880080844;126.65057048296;233.30795094125;236.68256681936;326.40314933014;517.13129227384;542.84102641373;0;317.15797936092;449.61657020141;437.30366579303;308.76225976714;305.46355858264;667.00098728286;785.38576613932;869.97423978239;746.93062652312;805.41692926102;448.46880162042;281.71470450225;407.60273997434;462.53338327788;308.27278646119;407.95908445778;388.0698240663;373.51760987671;447.71610883127;349.42147951426;231.61345894371;130.46814054741;196.34122350291;349.30665044197;339.12773579485;299.26865939032;576.34530637867;263.43216618667;161.38336574903;78.572861202108;58.045304321871;105.60978903117;256.28898812872;332.31855007936;133.68068561522;242.43492762239;253.65785334725;252.46648096873;133.62507916983;141.31492492529;97.770215402558;0;153.84246630692;260.4396929388;585.85521424326;305.1809268793;273.94541561964;226.69572559139;152.73913767272;0;577.43639803631;601.06139925586;586.4890171144;298.21428253837;109.72937366337;254.89746819825;302.39982919898;129.83814382313;500.30266716503;426.25191322698;683.23112497934;322.45551699068;213.840085618;254.34281219399;152.76760848628;54.50745768608;0;0;103.74532122443;0;18.009997174415;415.2969123828;64.731756958994;388.89129359867;800.21664813355;259.60768904684;237.10493278095;308.74401206745;24.932445623629;127.12690880974;368.70867975934;155.19230591604;0;428.39813156739;842.16188280297;685.40097615115;172.74477839497;243.77055611576;495.10011748136;477.44481225588;304.59438683736;114.71848655345;222.99518344573;453.93739077565;677.56477367627;246.80307104829;239.42725813628;0;237.08909843655;72.802724100357;274.43669127072;497.10515624728;26.121174846924;306.56876775262;196.3909327617;114.56240967979;260.2103847197;186.76050214252;373.31158162939;239.93129211274;0;416.58268215139;183.11071993194;103.78507719287;353.03584085535;402.55954561225;231.68445161748;125.43101536208;175.72975167653;0;265.61920034856;240.25271283256;193.02457180442;0;295.67754803389;555.74780446273;689.68392591325;0;0;497.9063311495;444.83361534134;468.34696282357;186.45106176304;0;0;0;45.253087359719;410.42029459554;76.475151726794;297.78240775405;0;0;90.880964023652;298.25909016825;189.30530684149;201.87602570474;213.43845191071;133.16159853528;0;394.93922750049;0;33.202904001231;376.74135160313;351.24149239024;342.44885221412;245.40615118163;127.20333846652;628.75125395181;960.47378130919;680.8996690321;474.86976575733;233.51402324527;0;223.4895294948;512.60192084389;577.48718296286;485.0779726708;524.17997969205;338.50099824357;139.81742395143;321.4382283832;199.23700457917;279.57397045827;276.72787162547;189.26327622462;262.90120249825;266.18290753348;112.55464972118;115.7356577664;572.04057304883;560.18734823032;117.82550630136;278.44675026314;347.21353191186;329.81925230398;0;247.13217822693;263.81276914436;168.76750568719;149.63361710662;236.2213245423;280.52830039356;756.38035628758;173.66904593627;283.24726460777;302.08197910544;278.3704630292;0;344.75267634182;734.95790894308;691.12421739582;610.50369368348;380.69936612197;131.2284400868;643.55417518243;431.77896231635;446.26344043476;202.70868089023;222.06542741254;486.22706434867;367.89719431304;224.96160716968;130.63373431405;273.74590134936;443.27606375675;173.85531381062;118.35956867075;270.90647757016;454.58880324952;398.41227079434;448.53885292224;0;109.09284630006;382.55715312933;173.30868622864;117.95249134158;193.02467157281;234.65639244793;147.2876019335;91.783025997523;54.488631781138;342.74080221987;475.23758888572;431.13795693868;0;238.40846016671;241.6717557532;421.61485891125;157.74846436794;0;124.65959098665;0;470.13443170828;443.36274884044;297.51192924209;480.23174645343;231.49083636638;231.19647611922;368.04232413182;198.5949812226;160.92389120934;270.43147757849;489.41628420084;297.63363333507;346.32425182618;189.41461684648;74.248958761673;137.381587335;248.40398101027;56.715320796704;59.143744133998;110.91647825577;230.05446897141;318.74764682518;201.56739180673;211.67815187262;185.15166283524;103.40309116136;320.95007319726;312.48823756402;290.84907764369;0;294.42355931475;361.88447841188;303.21848947132;69.727644292645;105.36625894945;260.24241387186;91.67058151724;247.3802539;288.73582459387;172.74521615169;0;269.73169423772;277.53406989717;177.68975197007;231.28496030835;81.325695011387;95.858311411548;172.47432195439;206.86837192838;84.116699952369;325.81728919408;573.09437825948;0;178.07826933743;140.27827269848;0;0;0;91.15298341994;312.578556277;125.23048169568;187.19123100661;176.48659984843;0;205.50605075666;58.072175877713;290.6018490964;322.74663120365;151.48687782592;503.49404032016;415.39284321778;390.25653478113;390.94613147049;377.0349932077;0;159.23090868475;241.52131761437;288.05832893817;205.44542593406;63.823418070045;175.14433871902;225.16281382298;189.66688516437;123.28796837381;90.301950988496;172.37325319805;543.24050680792;482.43025424051;498.65448123902;188.27828620104;183.28844104753;176.57369879641;303.46592671538;146.85842482102;249.09023008426;435.29521207392;193.14877829883;115.91156927962;94.536152456199;158.44991329549;314.07256010914;106.26938135144;0;0;147.06601987739;269.90504636085;461.85361854426;347.34127193108;559.63630262875;295.46402001065;404.93710341115;344.13542439114;0;367.43732144048;252.11365297862;33.111472479684;259.61719995287;0;113.93669514566;171.06999322712;0;149.
81692089;263.33010126119;132.07887102141;366.85092104807;266.58410950791;364.39674854836;245.11129729651;257.92247253103;91.47079966588;0;120.84540445869;84.446759940547;249.17622168909;389.31176446891;295.59823636696;202.49800436149;195.12622350714;219.65218763946;205.67884209761;81.677118043712;234.29232021016;476.60585951356;255.43948141398;183.67100160058;394.96970900436;244.66634459089;191.5293056532;578.21557733085;694.5011074773;388.02036619673;218.51039224269;246.96351579271;281.79155388417;318.73167998514;0;246.43866899078;317.6308518604;211.85660326325;0;333.03844812761;313.76272954873;315.55002425459;543.20738004602;121.79384678022;32.26960902468;88.631325409136;75.955517718442;238.85937468697;0;245.77597879455;299.90926343211;0;0;380.56848405245;565.83200705618;465.15205886957;207.10718954349;0;187.01612291602;168.09416491213;0;0;230.27210228694;425.7087885911;216.6260402172;110.88384208285;331.02526899397;110.00092915911;164.02511920173;205.23141869992;427.1683308742;867.15014546007;0;308.60629322979;482.69761393673;537.55604231283;381.07252899933;212.90114911691;34.787800026362;0;403.0325756411;364.81607370625;357.94873876173;473.67422110486;130.55869344855;44.504072249942;281.61827298349;151.8661998094;141.86386446542;153.30830477188;277.9086941335;399.45826457589;0;0;106.2316067573;25.500090663457;87.907627929593;91.499018686829;0;263.92660599224;362.34752477315;321.63359097389;370.45366279979;140.91467550513;121.28557361866;203.91449301848;180.10804137742;233.34583232738;172.79764437784;291.09890291829;213.93167540718;199.2455284927;262.1610152582;327.13440468165;88.246604265599;369.5826148391;137.45725546908;389.12591751957;374.94800539129;453.40232566534;483.67937844411;291.8791927627;296.08311957175;202.58178158975;402.21776563103;72.38537076929;447.47756079909;263.61916419207;287.89590991574;258.30577981513;36.088949382181;0;490.12669059501;229.17903665649;0;161.39735921927;141.90658852359;344.74255020906;153.50097394761;358.38569241902;100.70916308678;109.45679304954;259.09117894566;348.84472020789;211.62629429495;213.34738697218;225.85785816537;276.4621251801;335.67987728925;314.83793753823;152.88991391278;139.22874889982;247.04545058877;306.29718550359;252.35873633778;197.61093483388;338.88066802331;293.1908660949;15.40100605596;395.8339699796;336.61712974814;186.95959422522;414.41918322492;177.22279567528;169.56855862863;368.44611526087;138.75434859462;255.60453556424;159.26114704329;267.88362556193;90.78225068502;237.86162823006;335.17331054933;358.95979301494;35.22811464218;212.29166328985;293.46069714706;218.2873926458;233.31703919686;120.68057522707;0;0;244.70999173103;0;0;39.014693442763;213.86647750955;501.27068856466;418.49487886201;260.20553684616;0;267.85363853901;341.53292068093;551.58536304424;801.90231633511;850.57516354033;588.19714902962;849.04070122586;665.71013784101;226.34658539971;296.81750089724;254.29177009212;0;228.40254426015;583.71374412619;479.36270301188;234.59748158641;214.91744849255;174.73978407589;297.85631638554;499.794994961;633.47369775398;245.92285784959;0;269.40849648918;313.99612064763;533.05439910232;466.79976119187;482.47479018322;628.23415507815;694.56850193076;317.3977668455;465.60515971937;673.83463614022;596.85519411087;453.39311340385;456.794927807;512.08874209254;476.15296411728;319.96310717506;357.25845011408;400.60935205992;526.79613179629;271.2565887015;617.78622880966;487.59120226659;147.44335651277;750.98060883927;643.42234132428;642.37022982256;457.68944876678;916.22055146584;576.6430769992;534.18444389801;380.87550748231;254.21689582809;291.38950865413;379.52991866397;195.6392602741;872.38886754308;557.23579428853;397.17021107386;424.1653073148;295.76045176209;677.32809722378;620.03245802102;1001.4284347402;130.88783410522;725.98329043068;576.63168442666;428.0656809615;265.83113771937;771.84530735657;1034.0498268381;509.8264827402;451.5442071649;83.035103529861;673.86560991725;817.27976948158;754.88614459764;449.73881535892;514.51472090773;282.84023747407;676.64502808936;571.84882606968;421.24192276735;475.70541821966;446.43254437659;582.31298441244
688.31986667419;0;23.947814956031;7.8935616993151;0;0;0;0;68.128305107069;0;0;0;0;0;0;53.962266232585;0;0;7.6885181873863;4.9939340176756;0;68.796142913054;0;0;2.5531369381114;0;0;0;0;0;0;0;0;0;0;0;37.30749632964;0;0;26.541193756364;0;0;32.570041136241;0;0;36.0424360887;29.381077972297;21.002775446091;0;4.90410043434;38.264368837067;0;0;0;0;102.21540022986;0;0;0;0;0;0;0;0;0;0;0;0;0;0;0;6.7880613089128;0;0;0;0;0;14.643376992618;0;0;0;0;0;16.460657182519;58.8930882749;0;21.098602974574;0;0;28.294826927803;29.069399185428;0;0;15.559244464953;0;19.572077133676;12.252660472883;18.265795289774;15.258555601044;0;0;17.477206413281;7.5236859725568;11.02447455528;0;0;58.101840516079;0;0;42.14377924932;0;0;0;0;0;0;0;0;8.0439156935641;0;0;0;14.50211105325;14.299754252251;15.427779024302;0;0;0;25.786672442423;0;0;9.6562383071122;36.977953613763;0;0;28.170617650351;24.632856462825;0;12.534273684371;17.951476313172;47.131051600761;0;0;0;0;22.09184146434;0;50.083902532222;0;0;16.586388258247;18.602521765338;0;0;14.39894039669;0;0;0;54.946231038294;205.47805648227;0;33.44773826802;0;65.471253698668;0;0;0;0;0;0;0;0;0;0;14.894006805039;0;0;0;0;20.012873874599;0;0;105.68417066346;0;0;0;30.81784509197;0;0;46.28727917894;29.980638749845;0;19.126194702258;18.020762577734;19.703940462655;0;0;19.230679598374;18.076056230976;0;15.243469033792;22.540989801483;16.168670363955;0;0;30.187759325073;0;0;0;39.473098574686;13.075240633159;0;26.657913633095;0;12.305343717761;0;7.1072081664805;16.34109302492;0;37.067715028274;0;0;42.322462125095;0;0;0;17.463726119179;0;0;25.472918937049;0;48.988712877173;23.553374523167;0;0;0;16.157329290228;0;7.2545927029968;12.712409290528;30.713555785601;8.5919867708562;16.656022134755;0;38.98004144724;0;0;0;0;0;0;0;0;0;30.289545708847;23.213686860176;0;0;0;0;0;31.383040279914;0;0;0;0;23.239221679015;13.091312029612;0;0;39.038494534958;34.025604392289;36.03018898238;2.8183506324092;35.830841819951;0;0;20.494726045001;0;0;40.497013151403;33.864461543839;0;0;0;0;27.794062969939;43.459838310887;32.986542339826;0;28.313208412291;20.564095537242;0;12.811073450185;0;17.913086825978;0;0;28.016475114828;0;8.6026460693544;0;40.069873584604;76.282289064556;0;22.929388772919;12.871726418259;14.156736018658;0;0;0;0;0;15.710678374182;0;0;34.703482684103;0;16.772732362276;59.608297619423;0;0;0;0;18.142411967264;31.969605391614;12.599046722682;0;75.834042372961;28.496653690319;0;53.647932837478;0;0;0;0;17.164527302348;31.847442787416;0;17.343196442052;0;28.029602064986;0;36.069398814425;10.993549510006;16.706132058977;0;0;12.007922590762;28.598433595179;0;0;0;0;0;15.077896400418;13.516337732953;15.798908313459;0;11.07427417594;0;5.6206450316975;0;0;0;0;50.061062528724;0;34.785157883349;0;0;0;0;41.195837391544;20.664783576531;0;16.510214191939;11.896139312282;0;0;0;96.679996836789;20.489584074821;8.7638208341089;8.5598310792446;0;0;6.8653657191907;0;0;0;7.0191314646831;0;0;0;0;18.032519812551;0;0;25.139064029156;0;0;0;0;0;27.655831894572;0;29.324917796778;0;54.137002170236;86.869195669544;0;0;41.34370783006;0;50.115205176599;0;23.882989462237;0;0;14.076469391394;48.153755087636;0;16.229610256165;0;0;0;19.59494069123;23.507590049681;0;15.420694688676;0;0;74.245021708061;0;0;32.164305031773;0;0;34.470562071371;18.694077154454;16.518057053284;0;35.634365295236;0;0;0;0;0;0;0;0;0;102.34362377021;0;0;0;0;16.855990922827;17.277648447441;16.371158504491;0;0;0;0;0;0;0;0;0;23.669575117175;0;0;43.901900837454;0;0;0;0;0;24.735214497321;0;90.632857011377;68.467801978827;0;33.172602081007;40.942060607673;0;12.486508396571;1.5043122404825;23.64193811512;21.216995556676;177.56064867794;0;26.852769570368;4.8913043949078;0;14.009023678134;3.8631381386913;0;68.704640930656;7.9224791524724;0;21.367827766088;0;0;27.939523708613;31.808983365111;22.372628587493;12.481751699472;0;0;16.505224570391;25.905653738845;19.973030479495;146.29891599531;0;19.7842055675;23.732978006917;0;18.858852982152;0;23.015033219712;0;0;40.248236386863;20.859372276487;33.186531734032;0;0;0;31.189227440778;0;0;0;4.4678632229899;0;0;0;0;57.81514725213;22.455209363824;17.617738202108;17.942946917161;19.830118607753;15.965155462999;0;0;55.036711922776;0;0;28.192957531218;0;26.986498853957;0;0;0;0;42.444082087076;44.265133803196;0;0;0;0;0;20.215889038143;0;8.8083032517709;28.150572948593;0;0;12.327901383015;0;0;33.799155410661;0;178.38343466629;28.575682528939;15.220240309054;20.39346869847;35.66498658594;6.896177105303;17.860092515351;0;34.539110921109;36.793137680112;0;44.136483273759;0;0;0;0;43.325178889048;42.808271265877;19.36777056299;0;0;0;0;0;0;25.092011823032;58.145478704935;3.6192825262245;30.803810293255;24.780889814288;58.706497029072;45.161321287772;116.86964469006;0;0;0;0;39.325884120661;16.573853809284;22.292819625389;0;16.701413849674;0;97.509021770849;0;62.666858796132;0;0;61.448905414319;145.45364380442;240.43785309368;14.735473398745;0;0;0;0;0;0;0;48.369109461413;30.029233372152;30.853918132333;0;0;29.642837782286;0;58.666004612235;0;24.65576013766;0;38.261478646407;25.302814583077;0;0;0;0;0;19.238110964003;0;11.10058436609;0;0;59.311283222533;18.477358112275;0;0;10.003618913753;4.2142966231804;37.319951087689;0;0;37.178466996001;30.81452747503;0;20.703028125053;0;40.773425174981;15.843661655116;4.2970131173136;0;0;22.118869483453;22.745007927114;0;0;0;0;0;0;0;0;0;30.426407707721;0;0;0;43.03939021222;0;0;0;29.906990897473;11.610583796553;0;0;16.533190028362;0;0;50.071964971625;0;11.111822291551;19.074298617611;0;0;0;0;0;0;25.090403251442;4.9887936708842;21.308918254447;0;0;140.45619000492;29.288148470048;0;45.493940153137;0;0;0;27.817418559499;0;30.847394297799;0;0;0;0;26.511470689122;0;19.850262964818;0;0;0;0;29.72680516908;17.768111298599;0;0;0;0;46.71529933003;38.807156491388;0;0;0;0;137.60596024308;232.42302582465;71.077826729855;0;0;0;0;6.8951659304636;0;0;9.4263575055844;0;2.1175975047463;0;0;18.044871504045;0;31.926382846165;0;0;0;0;0;61.956277019393;0;0;0;18.71733710065;7.3476297757494;15.850289637267;31.136144788311;120.2605727829;0;0;33.304418756073;16.670712375537;53.372615208839;11.528964171042;32.0770214906;21.056629727546;59.222004986932;0;0;22.940569210618;39.417577823518;0;0;0;0;32.851205945058;0;23.10937022161;0;0;31.35005802259;0;0;0;31.551858488539;0;24.426312934753;0;0;0;49.34561236303;0;0;0;16.892039289977;19.240453952809;0;0;14.595808631871;8.0936927715901;0;14.110921296978;68.213336139299;23.040691228364;0;62.155550972158;0;0;31.417417960908;32.043169669873;0;0;0;21.960038953469;0;0;0;0;0;0;0;12.949912937329;0;37.828885233143;68.224683156319;20.227682464529;0;15.540077033586;162.66006436594;0;0;0;0;15.128272573302;0;0;80.860044449077;0;0;25.735614554536;0;12.673091607698;40.03497783853;0;24.014699690468;23.895268332276;0;49.347426733122;0;0;0;0;0;0;96.896771777486;16.830628236429;0;0;0;0;0;32.687300420827;0;22.791719934662;14.744719412591;81.335048280534;0;0;0;0;25.893802359536;0;30.585589661354;0;45.987099037766;32.793384983558;0;0;0;16.461895867341;18.032795305755;17.535246171627;6.6871341646391;16.233791033008;19.650175933672;23.963318534154;8.4587052907444;0;0;0;15.396127775613;23.364311944344;0;0;0;0;11.073711807341;13.915518958922;0;0;0;0;0;17.092917859448;29.399867541545;0;9.0544757698089;0;0;35.303890604351;0;0;0;86.411027993666;0;25.393490582477;79.243099613369;12.335042275165;15.673053248187;0;0;30.339364612153;16.234014836686;0;0;11.063261100544;0;28.689910269463;13.114444034496;0;17.929111493165;0;0;45.862397493825;0;83.974310281007;87.565066568418;125.29623511207;22.117773617739;8.5338672209006;25.250333837313;27.502245351207;28.470499035863;9.2912058672405;0;0;0;20.092366542204;20.712122468318;0;0;0;0;0;0;0;0;19.651517984181;0;10.481391049438;0;8.3251433509499;0;0;0;30.980956401153;13.036835654831;68.576500464878;26.122239863377;32.138719747005;0;80.660815911267;13.019352307784;0;19.037892692942;0;29.116837499698;0;0;30.930114854941;26.9272966161;20.846439850287;0;131.88707513953;56.248461448287;0;0;0;30.503579365905;17.215931312577;0;73.219877119194;30.918387164978;2.6484551888026;0;0;12.664214883004;31.38323036425;81.037120789517;0;0;5.3271927484463;45.038433103934;0;26.689825391455;0;0;68.421602514558;69.497444847789;41.425186712336;6.0354030717237;0;16.552176191351;14.521245766411;0;0;15.798252035422;0;0;0;0;39.464929172743;88.150880663381;0;0;27.842091648337;37.112879301725;21.013870047426;0;0;0;0;0;74.03204158014;0;41.80654164154;0;10.553176953448;72.997775831154;0;0;0;20.372856023925;0;0;0;0;10.209331112559;33.811869426198;0;34.253164946605;0;25.721544859929;0;0;0;45.526564868905;0;0;20.423212969599;0;0;0;18.244900204924;0;0;0;21.848399858313;0;24.17197668045;20.991752433542;31.896676656364;25.993024516202;10.992137580137;40.121901350877;12.684352732663;0;0;30.533373269641;0;30.555473397028;16.42083157446;16.806939534296;0;0;0;0;0;11.453952874598;0;6.184454397244;32.102496974283;0;0;0;0;15.799389321919;0;66.180134751447;0;16.556346347012;7.8332263750866;62.103693236632;48.947065553951;0;0;0;0;11.861339953414;0;0;64.871880178157;0;0;0;0;0;0;23.078852020355;0;0;24.941823225737;0;0;10.922249066472;0;12.125769143395;23.258303328892;50.523779712673;0;0;33.497183936057;0;0;0;0;0;0;0;0;0;72.899982142722;0;0;0;0;89.333394811018;0;27.015040917394;20.801017838779;0;0;0;32.228893711506;0;19.422097446227;0;24.085022737202;30.789225916519;0;32.672597150785;0;30.786030478881;0;0;0;11.999335135106;14.256079364933;0;51.242846618476;7.9146686700779;24.554725632245;0;0;0;0;22.799031079623;79.085612605796;0;43.720972641115;0;23.568796219767;0;0;0;0;0;14.048774165004;19.284384026687;0;0;33.3478128747;0;0;0;20.280331478404;14.188131883823;163.15138305773;0;43.115083753294;20.315253472122;14.723302853382;30.339566830122;0;13.340988623503;12.330122749188;0;0;107.45276987646;15.623897807595;0;63.945264408759;0;0;0;0;0;0;0;70.576901886875;9.5064628537093;0;0;20.989034317885;25.526715367931;0;0;10.55555926394;0;41.893293342134;16.06202186566;21.89654766713;0;0;0;0;35.662535617969;0;38.62793961772;24.087611172316;68.447967966238;46.699824305169;30.751690416419;0;0;0;53.901103735679;57.177849210828;0;0;0;26.864341601461;0;0;0;13.351221727231;25.065485770656;0;0;0;27.574113337707;91.509096512518;0;30.710064768839;0;0;0;0;0;36.050992039531;16.760232297938;0;14.390836704616;0;19.378520062407;0;0;0;27.930957076269;6.3581313390534;0;0;0;4.9590636063571;15.248196487484;9.4021267396926;43.882288587012;0;0;0;0;0;12.445078606078;11.875504524306;0;0;0;0;94.48152676403;0;0;12.349953629529;0;32.39814399217;0;0;0;72.450769349293;34.148091751931;16.858871194456;26.35210768928;0;0;19.064121128264;0;0;0;8.487789845244;0;49.808648684893;0;0;15.449436790281;0;0;0;24.815725486294;0;0;0;70.514394659363;12.87149654893;60.88649742178;0;4.5921668292697;0;35.101115970447;0;40.066596488832;0;32.347652416798;37.576130706707;0;19.019650720834;61.592808023105;31.635262427725;26.873967719386;0;38.137381340783;0;34.210650327723;44.154212634597;0;34.771562124707;0;32.247348882512;0;0;55.39731276058;39.469388190405;0;0;0;0;0;0;0;18.017407625076;30.35347585069;37.498071427204;10.754124849273;0;14.151758073505;0;29.129190864539;0;9.4697463994048;0;0;16.851606822554;0;0;0;0;0;17.918790448383;28.229534879363;0;15.622773982294;0;24.276230213894;3.7157214641018;6.1904845540599;0;6.3354559459139;8.8495483403387;0;0;17.245640443278;35.902127997512;0;33.309765359751;34.259923770252;0;31.362217743603;0;25.44280380251;0;0;0;0;10.629754437077;29.291945661846;0;0;32.624400577246;0;0;0;0;0;43.185960514471;40.623907589355;0;0;28.667082314191;0;0;0;9.3972800166227;0;0;10.37277557928;33.398034134684;21.589355764786;15.782578798227;18.021162636612;41.763098133295;0;0;0;14.42039762416;0;0;0;0;25.891877267945;0;28.99954063864;17.787872328119;0;36.321298874632;35.440574818884;0;21.949744508048;0;55.569571161944;0;10.480400200039;23.073302909387;0;18.672745567929;6.1739462015061;0;0;43.193941105194;28.290659045181;0;0;25.931996309048;26.443026235324;0;12.270059587134;18.980724240565;25.349200113622;0;0;41.460864948105;0;14.395879498479;9.329710223661;56.993771264709;12.766984015249;23.274359681046;0;0;99.480381302119;33.281704635738;6.283342271791;17.015521235926;0;0;10.417142539307;0;62.365085328769;0;14.877662879344;0;0;8.2059586776256;0;0;11.460243614988;0;17.440793579725;23.015125505404;0;0;0;22.162057949506;0;49.38772725098;26.453994421951;0;0;0;0;0;20.728331684451;26.140631211739;127.40465551637;0;0;59.592144696241;6.757428478248;23.748083677224;0;0;62.653699214781;63.810602662724;0;42.527080981472;11.015017302667;28.751783160332;46.068490034794;0;20.849975698483;39.586109316935;0;0;0;24.622418709542;0;0;3.3366230444502;21.851410327361;0;0;0;33.401456779025;86.655865186606;0;76.055535496087;38.073979508682;0;52.160054417299;0;23.031167065894;0;50.82637822882;0;43.169099767353;26.731734103897;0;0;0;168.14724594394;76.35521595394;122.41951478404;0;23.116538556238;0;33.636397484478;0;0;0;0;32.040611880532;15.255071983039;111.25988857298;0;0;0;0;28.472865183236;0;14.058682346378;21.871815059682;0;0;0;15.919286187525;26.108722654816;30.643373846533;20.384454617015;10.157928321152;0;0;0;19.867302426595;20.168308163689;11.730722392273;0;0;17.271442954655;0;0;69.156670926759;38.654352617588;0;0;22.274311597067;31.301552405453;0;0;0;0;0;0;49.529407560598;58.024950900249;0;0;0;0;0;0;0;0;0;0;31.625176509065;0;39.143771071266;26.197598081832;0;0;35.300057107155;16.666243743571;7.4877838715899;100.59202929067;0;11.654147958737;3.8783510306105;75.477572174015;27.479105049595;45.469029794237;24.820227157065;0;0;10.647055953971;0;0;29.933784602852;0;11.274036990026;29.065276016361;0;0;12.976827342854;14.797288116459;54.358660900891;0;13.26306504153;4.9623696496305;16.435318667972;16.502673747497;0;0;0;45.152021616758;2.0781219446456;0;0;0;94.435974090344;0;0;0;0;3.0966428814381;0;42.293236128458;0;33.551604718109;25.451256081855;45.967211872266;0;0;0;39.862096402282;49.285021346842;41.025797028309;35.705096051416;20.173644654067;18.345164043025;0;0;0;0;15.254406519343;0;0;0;0;10.570306690788;0;0;0;43.902434143917;0;0;72.801199221858;0;0;0;0;0;36.690242084006;0;0;0;0;28.456460236864;0;0;0;34.063309900531;0;31.175205455463;9.2853187334372;0;9.1075729886371;15.708100304705;0;48.332489683447;0;0;0;0;73.088976733714;36.388454757394;0;0;6.9244588698134;15.174055603314;0;0;0;0;28.172285826552;0;0;0;0;0;59.242194390442;29.133933268056;0;0;13.717825681953;0;47.056762555184;17.125007469054;0;0;0;0;41.184059896175;0;53.867131630915;21.315663871775;46.015092353152;47.454653446186;91.343795126797;0;0;47.456673096814;0;62.101723885037;0;0;10.043993365793;0;0;0;42.452170729303;0;0;0;13.525633747353;33.907212271307;15.70813380385;0;7.083916607841;18.254469632122;0;27.024843215898;0;24.705502360431;19.311435842881;25.613817991097;29.271752353243;0;30.280535809008;14.51483577511;17.430714154147;0;106.54333615599;0;0;0;0;0;5.1229877424607;0;0;19.995596162326;23.045930276004;10.740935538358;0;0;16.348349451594;16.345121399939;0;19.638588960454;0;21.447948413534;0;17.702552494351;0;13.433102141739;2.5693525092837;0;0;0;24.253691826843;29.987558488052;30.838882067124;0;0;0;17.194653995187;51.016388290973;0;0;0;15.519349983863;33.270377366442;45.844039310407;0;0;0;16.387725884147;19.431747050743;33.070535323431;0;14.51844148309;0;0;28.271972838327;0;44.154290826962;0;37.388009739929;0;24.425491281596;0;0;0;0;0;21.292170995981;0;20.881335514234;27.007013194609;26.02882817131;24.092040645;26.864677309249;0;5.0711246309806;6.3320030588066;27.450212035261;0;11.01212416955;0;0;87.743712372714;0;0;0;0;51.680861457018;0;0;34.372972401947;0;0;27.097706603537;0;35.617779462327;45.870534106609;33.832818929228;0;0;0;26.830425650938;33.732438075726;0;24.377055611576;13.242799494942;0;0;0;0;31.700768317989;26.38391259179;15.348449692058;0;36.098464033035;0;0;0;14.028875563768;0;0;0;19.093734946632;50.940657326078;0;0;9.2281266197207;40.645453259663;46.404818190003;0;46.205685051618;0;0;0;145.53827736669;0;0;23.273301363874;18.272231924766;0;0;0;0;0;108.06398233334;0;53.425789957413;7.39058992709;0;90.561944284906;0;0;23.404832686269;0;0;0;0;0;0;71.700057043786;11.017486180358;0;0;0;0;0;0;0;0;35.135628061157;34.540196280328;27.212137895239;30.758452910905;10.080264557725;0;22.148663077868;18.980618861516;26.536294061469;26.840692327043;0;0;0;0;13.074367232143;26.037468365304;0;0;29.036876999386;0;13.962463100703;0;0;13.367857754148;54.351483737204;0;57.144481022161;23.506439242462;0;0;68.126374175334;20.107669198726;0;34.881936630765;0;26.170380078637;0;85.583803142163;0;0;0;0;17.911926513982;27.414677023929;16.582615473419;0;0;33.94060474925;8.0046816932572;38.60655730043;103.9565600757;0;6.8112983790696;0;25.182303299279;18.697330383482;0;8.5302993745381;11.643884264453;0;0;0;37.748569906292;67.921968477984;0;0;18.195166065768;41.280853482391;38.729744450922;126.52837113505;44.127443447217;0;0;0;46.917206519918;16.786325222638;32.481676472026;0;0;0;0;22.643319754339;37.121952194397;0;0;11.246003035813;0;0;0;0;0;0;4.917552549456;17.434585213969;14.739116922204;0;0;0;0;5.3234542830412;0;35.394269910116;43.290531478272;44.183107169373;20.575012668897;35.310930078071;32.093238218211;38.196032373291;149.04223521767;47.254357600093;0;5.2241817827027;0;77.94646747656;0;0;57.085981398723;0;0;0;12.32808006983;0;29.730354973831;0;0;44.485882713138;96.969459061589;0;24.7072601582;47.365623783528;0;0;14.918159943763;0;0;0;0;49.670166923262;46.703701315462;35.048624980154;0;33.300704266249;115.71985084758;135.13741006458;30.526877996561;0;0;0;59.791667580925;10.950204200787;0;0;0;0;0;0;10.044102745468;0;0;3.2779559916677;78.223327618932;0;11.272365520774;0;0;0;0;31.319646637055;0;0;97.213142133033;0;0;0;0;0;0;10.180868008778;22.110490696611;39.161883529816;48.61967067787;35.892317278709;0;0;5.2550681452376;39.629477399793;0;76.033735811863;0;0;0;17.12117810662;94.837400985441;0;0;52.826810060758;12.434919054366;9.8304133565399;0;55.564089324641;0;17.507269122404;0;51.392821790008;0;0;0;0;0;0;168.30426376586;54.79556866059;18.018192741663;0;0;12.439542026654;21.272210882443;21.947974648341;0;26.771941365624;0;37.445054902691;28.259742499789;0;52.431846141669;43.366208329285;0;0;0;24.071336097171;0;0;17.444135371342;16.097347087448;0;25.984849276602;19.23894792065;22.413003853034;19.764606410332;0;0;15.802174187082;0;0;17.459187566065;49.495827429642;75.262461293272;0;0;84.928744404457;5.1407687028458;11.771512060311;30.268334545812;0;0;85.344623867904;14.393121220287;0;0;49.61070731243;36.366058431368;29.720737817597;0;48.305799385376;40.585813679763;15.236918492156;15.22564664928;0;15.455760170175;0;11.340685788675;32.063806330043;65.810005626513;13.618242608367;28.265094123633;0;42.059388376254;20.524998654276;0;52.619587112335;0;63.044568734164;25.665515945759;0;0;0;33.254123422912;19.323253239353;0;130.28372166736;44.478757703988;7.2036639097639;18.134132318732;0;0;23.455349688808;23.614405683642;10.430306406796;54.417113527638;0;0;22.154710948143;0;35.876689082372;0;46.235517966906;0;0;0;76.455573703668;0;0;0;0;42.63282016621;0;0;0;0;52.432002911482;0;16.676563673473;0;0;0;0;0;31.311447715053;24.8341804755;29.443619843369;23.111125686463;0;0;3.8589032171673;0;0;71.857010398711;0;41.862270708612;0;41.585878163954;123.92809033126;41.865059645815;33.82266749639;0;0;49.792802312328;52.453920510369;32.319614082099;27.281757682337;36.773488439517;0;0;80.344064025824;0;0;20.219196804553;38.64576056723;40.120723044429;15.636370352362;0;0;0;0;0;0;19.310514804614;0;0;0;0;31.363178649156;68.679034613346;40.762542612288;82.247043296815;0;52.492998190441;0;0;0;47.309722863002;45.009687314422;0;0;18.341954159094;53.386936622685;21.961206547226;17.528132772947;0;90.359778186067;16.350271482377;0;0;28.210535239771;60.62352260779;121.65828036059;32.271413094631;0;4.900470307633;17.480130075318;10.895305730011;81.802394366576;0;0;5.2811364546789;11.232248552968;0;0;0;14.327806239552;77.302642188108;0;51.489833103658;0;21.928615360467;0;0;17.420605068298;20.221991871291;65.328247542052;26.977060913331;31.180700408959;47.253713670297;71.300550800141;125.60986484067;0;40.501580055797;0;0;0;0;0;0;0;48.306866609139;33.137936541402;46.037635017619;42.660804290003;0;49.95955232869;0;0;0;49.047827480678;0;0;0;0;18.468741357448;52.913021490483;13.568584136877;0;0;34.422702199952;0;0;0;0;27.360169489658;0;6.4397794143895;0;0;0;0;0;61.221692283588;0;0;18.631429577425;0;1.8055494451803;17.04510705704;3.9720322527613;0;0;20.850222252484;33.941356187388;6.9379372762565;15.201181256046;0;0;0;24.335280172282;13.777079697896;30.378124244183;27.043100989003;0;0;18.763237099308
688.49541044861;57.492851699848;39.913024926719;57.710706646104;0;24.275048335806;109.95967796088;108.75243447016;100.9070179416;117.61611285649;74.221030856588;12.314203759758;86.732009830497;49.727345028806;0;0;58.451008200474;85.978451598091;0;35.174665689715;70.944683637718;0;53.547041918514;65.603454246141;103.82756881653;8.098545109334;40.823439728304;70.257037287615;0;131.36077008719;54.042733700416;172.35520879284;59.307306249473;105.2895538735;93.635772215126;29.99461670556;63.783784047448;0;111.00290156969;53.931705712932;37.746395723465;0;85.591038334772;89.944153670566;38.608888314943;76.150634784967;7.2662881006755;95.894251049918;6.8041800382908;58.186488937169;16.165954276125;11.765952917158;0;0;0;0;0;23.466072906407;41.995007017275;0;43.51734909441;39.578648635498;36.187459095161;0;12.40687320242;46.045913687202;65.975357311124;0;69.406706657712;0;0;59.858358814959;101.93804407784;43.311790648938;0;0;0;49.150813210003;72.657419898933;52.9193281789;54.650367954195;101.48715582511;0;0;59.671411027432;0;76.889539699288;24.232876507786;29.554822339573;35.001748866245;0;0;79.75283104565;35.19960223219;0;28.374334045647;64.764062499526;53.136859024798;0;0;0;52.15420326503;68.853126173096;42.243313716495;15.775239956395;0;15.624024340458;137.25008544136;112.75606706644;0;0;0;0;0;61.830906584724;0;46.902853440569;67.574811446606;71.312406437174;57.809193223509;26.170094349414;45.28356622724;34.288889693702;45.252386874212;33.377406542962;55.270878681118;0;0;0;0;0;27.342401101191;0;0;25.022035038134;54.535426476962;20.667567373687;56.127851986003;43.336584547028;58.309539849353;89.150005012022;53.639041074726;28.734399339125;62.969897071976;0;16.598734938071;55.64187151902;109.24097581303;33.184506049767;0;60.96618386815;12.020090986834;0;12.887038043426;60.650082276965;93.69472095602;82.166155798305;0;39.960895300578;0;24.776654558618;47.457262149914;43.802675911072;0;0;0;0;49.863999533837;0;0;72.601895153222;27.261171266493;24.75539650114;26.548887943488;41.644426921985;31.366332715094;34.161458195035;39.869232027469;74.593947026854;13.996733875486;0;0;0;86.872646861645;67.599417312817;75.621133024515;30.660611188439;0;65.44477598828;48.321884857136;0;0;0;34.840140983618;7.3472320369224;0;0;53.306094325318;52.790300583647;0;0;0;0;0;0;41.643626966382;0;0;0;12.938404532814;34.907293800452;36.440032600476;16.587146260592;0;81.041253575559;29.172816952647;30.740816045379;50.508832986115;80.204278647128;60.39122111348;0;0;0;36.021397903935;7.329845058494;0;35.151346162962;0;0;55.054373186524;0;0;41.732153517558;0;41.434950601308;35.020323005063;0;0;0;0;41.758332004068;20.584968305176;0;29.991606899221;0;0;0;0;0;0;0;0;41.51413637061;0;54.716598699853;0;0;29.384092062718;0;50.536498511822;0;0;34.727722018732;97.968007524584;17.486226605016;0;0;88.420009118032;166.78810003976;0;18.500851757872;0;18.988883382605;54.31730309734;0;0;28.632426711831;30.530803231986;0;69.555141782027;0;0;0;0;179.1727543872;0;36.193367713602;41.961223196719;11.642309061115;95.317266570074;29.209196020275;47.848483733712;0;0;138.24322862451;53.241674732769;124.9209541272;86.119953661366;0;0;37.454597501958;21.427463742478;0;132.66485054705;0;55.59416048853;0;57.826667466043;0;0;22.288417459738;93.014456359363;32.090626673948;0;0;23.910161770107;47.972461357436;0;0;0;0;0;0;0;19.970717049237;61.006219462896;0;116.16662658109;0;0;0;38.132109124678;0;0;0;0;56.947730769472;0;38.389865956405;21.197240095842;23.304751479731;0;0;40.113053390034;0;53.806762995148;66.420257185219;55.69917241657;0;17.691124037948;0;16.993176471988;0;0;0;0;0;12.703176279065;12.343929285801;39.023632810454;0;6.2122918771393;0;0;0;72.153708731907;37.395010563625;38.829052483735;0;39.114476623007;0;0;182.66040358413;71.156446403577;83.789239657964;0;25.797209674905;21.254435571277;35.026607777352;0;0;55.405075110313;69.41369298817;49.661651393284;17.508745389364;0;0;53.69068062444;43.424497758531;60.789630272452;111.98659042323;58.960704303338;0;77.407462431773;0;0;0;9.637903270053;0;0;25.982506132765;12.805251308916;0;0;0;51.668380545548;53.369212714219;32.708562157944;0;0;0;57.572460428345;0;26.643722823816;0;0;28.36664974995;11.450748372306;49.196742458909;0;0;0;58.445342311538;64.663525680323;27.756981734162;60.400756461993;76.296686585524;51.96379841535;25.135821395113;0;35.769652628372;45.503930175528;0;0;39.681170751618;8.4207709129026;33.951210866872;0;9.2919057772178;0;48.211041082539;37.103993828646;39.209097723153;28.199857427884;38.227071648539;30.33944095252;40.027896787439;48.56064691985;51.452882367572;31.444659993675;0;9.6906049792156;13.563062459273;12.199902171284;37.337605749758;0;0;0;31.958958789679;53.547521142449;73.375767973368;75.911564327993;0;118.32138583595;43.938227714139;27.56820565942;38.228366931426;0;55.696242335085;40.651537208094;26.199148030461;0;38.878000495672;18.54024497518;0;0;35.452218084853;5.241501257278;0;8.5448922808928;0;0;73.260548117345;44.956837896046;26.81452001548;0;0;0;63.181114100265;44.283630276545;15.245745310186;0;0;23.881356544139;50.659938375831;16.619643498031;80.299146031364;0;0;0;65.243945961537;78.691506915527;0;0;53.960574752969;33.876672496693;0;0;22.098839074475;33.065754372277;0;2.01730522527;10.094271974102;0;0;0;53.096073061496;0;21.543785906292;0;0;0;0;12.584135235145;61.015591234878;28.597526508088;63.560645524503;54.540484400037;0;0;66.148581275497;68.570998024449;0;118.31617325467;20.998957148052;0;0;0;0;0;0;48.901572392767;0;62.727926208197;83.373589640107;61.313583000858;0;33.307006891777;48.670511569284;0;70.834805797185;11.285970221467;17.215525130972;0;87.437159662969;0;0;38.323297418428;85.429985861421;0;32.72813176605;35.535497364707;45.194081188923;48.121403424333;70.633829169414;169.89324721026;29.901871565222;53.343295840994;34.238160455823;0;0;54.81163297163;18.565929620618;61.026252824805;38.363573729018;0;34.193124393602;40.919990339095;14.824483015426;0;12.575381780258;0;0;0;7.1059707965881;0;0;0;0;33.035341689759;41.373372672526;0;0;36.822674897537;19.656805349973;52.301266406804;0;0;139.14076154072;60.338924290844;46.988342895017;38.854221751429;0;35.685923622752;59.146840783159;0;21.896398200132;46.747857876026;5.2648512479789;0;43.527241659346;10.255484408797;0;23.404290530686;29.022727436827;0;9.214573158441;0;0;27.888482153079;76.592827417494;52.581793195698;25.861042150283;0;0;0;26.409030247101;0;0;33.150827973838;0;0;0;0;56.259106040225;51.478685780831;0;58.246708662771;37.299213779993;44.464256673428;21.788302383069;0;81.951190905849;0;33.090626669883;28.553342273438;20.837612009592;9.6968817908485;30.772542839718;0;0;0;32.476217023391;76.638203422821;48.102532253056;0;0;22.497383291306;26.212066159273;0;59.707091292704;58.632321966722;50.763118415582;0;85.232994427842;0;17.118143077295;0;44.605673685429;57.940689450651;19.001536178582;28.98180744145;23.033222406177;85.940262346273;0;0;0;23.304311400732;0;38.566634611244;45.334684689366;0;32.319181924912;0;0;100.53005059865;53.984685635615;0;139.6608487958;0;57.855299296706;0;36.42459936876;66.962303155789;28.943712737438;55.24485818561;89.742982992179;72.246465564338;0;0;59.179226408332;0;0;33.613859712784;30.79562177944;0;47.578002123259;41.182581308238;27.994954065019;0;45.800773742668;31.226478923773;24.588595186413;0;0;40.451322201223;32.031823555171;0;27.335605238712;0;0;81.53215196786;0;0;81.116441906324;21.972043141649;95.658081307317;15.432231288484;57.346879523228;0;0;64.400333657785;58.640567797533;44.794841203794;67.671953714061;0;83.399789726072;87.145573433776;107.86583589923;32.26852396757;0;0;0;45.389930873904;0;58.94757948059;0;25.726183942829;24.066858131493;0;0;0;42.184401229914;0;0;41.983423855407;45.789792771916;33.096796466225;0;47.741500218211;45.582249307826;132.61055304915;62.92289728389;54.261671124892;28.477265837464;57.087411667342;33.075745379811;25.348585375347;58.959343085793;32.004569146117;113.98522746131;43.455190437197;18.007072247096;60.014073978033;55.664783407673;0;0;8.4587965743323;0;0;0;0;24.144089850229;107.82947485278;0;48.749204370888;0;39.432399193709;0;40.943446692451;102.06345540301;0;24.42943863658;76.06073169387;0;44.58514282521;0;0;33.658690869181;45.411961159344;0;0;0;105.9663429883;78.75746283724;83.998004870961;0;115.60464132863;15.058841551348;13.877784996484;0;64.17270205022;27.135232106289;33.636210347855;0;0;0;0;47.205150892538;0;0;0;60.792251486142;66.429365200787;51.226685815955;61.523616854822;0;23.040691228364;51.66378390696;0;49.207945367973;4.8979512454878;33.638851554104;0;45.981872440913;71.126345660954;0;47.824084831999;107.97022378707;0;0;0;0;0;29.667327316482;19.424869405993;0;19.218812957528;0;0;34.737360444668;11.381464869669;17.400844094961;0;0;32.577351232335;13.556190563148;46.465408617999;0;0;0;0;0;0;0;0;158.1869856059;0;24.938341986255;30.532842869019;87.942506220957;79.504187514474;0;0;29.233563594331;52.12004447982;82.780838661177;0;0;0;0;0;0;16.415846821153;0;26.580881660893;0;27.805898320288;41.321621069853;15.425612604929;0;39.867758983546;0;0;0;36.853425073138;75.327347510566;0;52.954841316215;0;50.694781479039;41.567221652611;117.22492516914;37.114092500914;36.575952742805;48.271183281445;36.924610387355;0;49.677411068271;78.153095673889;25.95284577842;0;25.60839467894;60.761529455123;31.544955131367;30.147499283025;0;0;0;28.270745792524;0;25.328246738182;0;0;0;78.259870861706;56.359301050393;26.481985416047;0;0;78.652311910877;22.854215442698;35.861293270742;23.396661228919;0;46.079204355341;0;0;0;22.583998007395;56.41586927207;49.340169100658;24.059511565199;45.893584086435;0;26.403447040847;52.224519427454;0;62.262118949048;20.771837168369;43.15828709901;77.353808701212;22.611110404303;36.413223219351;52.029578450752;0;0;0;0;0;36.485444403507;0;0;0;96.961281935284;0;3.4021351049144;45.375656560942;41.281388679782;0;17.485457460244;81.804635207544;70.130519936587;0;0;47.514596488888;7.6436554308003;0;0;0;0;52.267579082927;27.558907220252;30.102043806618;61.979129518298;61.658092942972;71.378486088368;65.700921563988;65.46932275616;8.6058212225426;31.900741791746;46.977602680665;51.807287427786;41.203486855135;54.430138334154;44.466860053647;14.259290622811;51.962144872566;45.107799803998;78.798038144955;24.087565567932;40.700966963147;33.018015720334;16.610617236913;0;24.774029967007;0;0;50.167546697121;66.742038632005;43.040811969281;65.779764158993;54.159416425178;52.581991760895;47.426966981305;0;24.470950978917;33.547099058167;0;99.008696293144;43.774134052122;55.701126143878;0;40.739985240268;0;0;57.338845506269;87.05044338436;49.914655907529;69.113965141089;48.44427184114;44.515259467303;0;82.151214155265;57.601039842416;112.01692521781;0;81.98641243272;44.937815884734;64.558932876236;66.879266949952;44.090162830172;44.275131950176;36.912901714565;0;21.745981380899;23.468740955835;96.337579236957;48.044441988559;92.333467201117;13.739661698936;30.810877028996;45.033316226065;0;0;34.92099909177;103.09167746635;0;72.527308596561;58.675847917951;0;33.366662426343;69.692216170875;0;0;0;39.225349658005;50.692813307344;65.716887607844;5.9036035160381;43.791924134401;0;40.378637455254;83.675049730627;7.9045765261395;36.742436941804;0;35.182728902438;25.290249277505;65.236562100888;80.526756357717;87.454949554522;45.980516827494;91.460475472552;0;27.186791753706;96.352650822724;45.530066277154;99.068851877027;59.366845282427;0;36.514799763202;56.682158432413;57.424431373133;0;0;20.383019224936;53.511175252754;28.843394519525;64.478793057705;0;27.133642721128;0;110.59535281095;0;76.180186987843;62.05639212663;155.96824990741;41.640663717871;0;0;69.031269487911;0;17.151390740392;40.761176709108;51.446309253659;0;61.585535588455;0;46.279682357749;95.758037890237;74.161339293532;0;62.868389267255;22.55088554162;0;0;0;0;46.877113812954;0;116.35847130365;74.6202207517;86.290827014519;79.062627237495;99.728412811197;29.417607553693;0;0;0;60.503173824678;25.341700077002;0;98.876520533965;22.06314793772;0;9.1706743353711;47.733759657623;0;0;60.175545935912;46.516606657784;0;0;0;0;0;0;83.6178903382;0;0;63.176748150172;0;0;0;0;72.983303356887;0;0;0;0;63.616687797141;44.688432171764;73.630875645223;18.885591051548;21.855342514981;0;0;55.630040911605;39.206097329341;68.387418599366;51.951991193469;43.733645220761;46.103773866372;0;15.113194235789;0;49.163293130692;0;0;0;0;0;0;76.640374955254;21.144347072211;25.097436622384;0;0;19.340949969729;26.019233209514;0;0;0;0;0;49.208498820435;0;37.089064923977;0;0;51.947792842688;41.855878967014;76.094026960138;41.80198887437;5.3944991414957;42.84974740304;36.074855101827;48.509543713542;45.169829201901;0;149.26615896771;79.365020290835;46.597455902599;67.072582892085;67.610956524085;83.962987274058;46.802402198591;0;123.92818288591;58.926809840703;0;9.2102374179827;62.495591230381;0;49.735205651257;0;26.984533483501;45.073305526997;101.62083850272;0;46.364574338593;5.0937549128128;0;138.55163946364;60.319656708207;76.276111474082;70.610508514504;76.072151768114;0;54.160705667962;33.677260508761;0;67.289745782702;25.212507049733;0;30.641711232641;24.395869709315;41.262807936116;22.094673146086;8.9156339044923;0;41.495515921218;0;36.237159511538;31.323052887613;0;42.442441048378;0;50.419046978306;0;40.841320864877;0;0;0;59.779210590639;78.775700397078;51.409398833838;81.022987585532;29.437031037149;0;0;89.994801653277;66.971987357208;0;106.66704501459;57.979505619514;55.226503029677;74.819348587654;174.2048596843;41.691218343819;0;41.649040709745;52.611916507691;86.340590625742;167.58813287851;0;66.111757135465;74.607302240265;130.86210984194;0;55.712664526572;38.585033486805;95.901814364055;48.265673390488;45.078534330118;36.243274872194;0;25.260960704588;34.338202005834;0;14.416784678207;0;26.593432988253;42.342929170025;28.890791467849;38.948486748652;49.233862507018;200.64093504464;43.419502175749;41.073894989371;24.974094533279;0;0;0;23.703943256677;0;0;55.269290682356;98.3469578736;0;186.05357568898;57.299340397307;24.93915857168;50.642655933481;50.510963490681;42.859609991891;32.027723495484;0;31.686071322245;54.66259498258;22.229925785163;0;0;0;6.9584421651696;0;56.711187229337;91.460833315619;118.69027045846;68.061843585215;75.051666071941;37.612180524532;89.645628483053;7.4582532812788;31.246024231098;0;24.011335001779;86.833700044372;126.7481566923;59.178740974969;47.794606440148;90.64246418785;42.721466173209;64.038499708382;61.448025508615;63.024430975323;97.056158825433;0;44.452121160501;26.45186351437;0;31.074903314712;45.579256518853;87.599998566441;41.809741167273;78.644173172243;0;0;39.53613321897;0;0;0;32.703207357765;186.70897342335;73.265227562576;28.518452739312;0;0;0;98.132860964351;14.453524798138;37.338585356079;30.76426282584;24.110054097564;0;38.467762277151;22.730600657453;0;0;0;80.169475045198;0;95.322220410408;66.063484209927;58.43678224495;37.606157382397;0;64.719494237874;0;43.152637018234;70.488153672332;24.682134043033;0;36.522721348582;33.972310528931;62.19502450407;49.447869821316;70.711863138265;67.892628673536;41.181748962119;30.307369685846;11.497093628852;52.855910663004;31.386766490403;42.826841176823;76.608996208479;41.834473106217;34.736633576776;0;27.630194174672;0;0;0;100.15475386377;29.547114028484;34.141605539635;39.230850093007;0;24.988902569806;0;33.679275642666;0;0;24.862783080467;29.559855924663;0;0;0;80.520775323684;0;56.849315483693;0;0;43.429773318255;0;0;73.675813128573;25.255472781447;50.834585198939;93.866751472438;0;22.888661794686;0;0;0;0;25.62313708943;69.109902842412;27.506129596213;0;0;0;39.647667237374;0;58.913494346891;52.77978077866;40.368123415485;49.630811193198;94.551116796706;57.50804457457;83.716668426803;75.335582614397;51.346223375818;0;79.936135521135;0;83.894613448597;57.804250714152;0;0;41.578211082978;0;0;56.276184039279;19.439232291733;61.350297935672;94.154382088064;0;52.822373541441;42.271224392579;22.704759376343;29.763333766287;61.774723417522;0;24.360240943787;26.714109410059;34.595120734364;42.961084094548;0;0;62.381414971697;27.791706202153;54.96163939038;54.793657371822;0;75.234918339439;13.246333293696;94.681538635495;0;0;0;121.2041679432;47.047496418387;117.83313199581;0;74.557446966477;74.533192974107;0;74.009423193847;0;0;61.525872711152;0;0;79.395460264233;0;53.184877583441;38.322854162098;46.022565426366;43.319929767723;48.372772742871;59.627030717826;60.459336992514;0;21.187914678711;54.034027094155;0;40.544570869488;44.02083803583;0;0;76.509805771896;66.173958316899;54.787783687892;25.408128891473;32.093136832462;0;0;55.510634665803;22.271564950652;0;0;0;0;38.848705075056;23.900666138618;92.04725612863;51.050332580089;0;62.875207766923;51.439821296701;0;80.360700442525;48.979402061995;63.14338227472;0;11.249130309383;0;0;58.222678255123;20.388246255053;0;0;37.142695640326;94.432405741086;37.310067385652;48.128361985179;0;0;0;0;0;87.191415207114;0;72.406902730491;0;85.864956530481;0;71.425330730698;21.32305774537;0;49.458549166064;0;0;84.831674437332;64.346971977399;87.232689757993;89.060473654539;0;41.395009131001;76.551352708887;128.48088443067;42.239207904019;39.581122404103;75.696205821679;53.82061249019;0;0;121.01184173894;34.174988135543;25.980178696673;47.806996768056;34.058232731306;78.880494151315;34.966576361582;0;31.466858297813;28.346261337793;0;0;0;0;0;100.07286609007;0;51.853076712064;83.786442457184;81.941591317978;0;0;0;49.308194437015;56.00383992146;0;110.83419091767;0;0;41.07157327059;35.728858151104;51.933630537472;0;0;0;55.810791208648;0;0;0;0;0;44.748213920137;0;60.433249052777;66.716154295866;185.63801769096;57.739823395178;66.672567391842;62.82928669589;72.195938601231;20.533836740356;32.348613236696;59.568545176956;0;0;77.538342273481;0;33.266639574269;20.521615217419;42.140384791159;0;79.397827166645;94.280307618421;55.994134467036;43.544465083797;0;80.212170353753;76.197741012951;53.628915167925;59.377319600751;61.105671970666;57.523605634132;27.698592414637;35.678362625251;44.403117920079;43.655269518965;0;33.817361310537;38.105252755863;0;129.71974462959;8.6915037449652;31.295668692694;55.684950405913;0;0;0;0;22.514971717916;5.5919341196848;58.204102023258;0;29.299951055154;78.968416407854;35.868395739396;0;33.961107146564;33.517808029665;0;58.82696380041;45.273845207099;167.06451053292;0;17.527047177963;18.580200133386;78.125371706544;26.307097285211;128.60992913719;113.7450943124;0;70.839599225984;44.129557983993;38.20748290537;58.546067615763;42.191949696752;55.796922974312;50.473439221545;0;0;0;0;0;0;0;142.40612645705;48.512358870566;29.054333376165;57.702677156885;0;0;31.862543001848;0;53.278510357242;53.033666755022;54.42269543428;22.096707871977;27.678028637015;37.399182698021;0;22.169214826861;0;0;53.32363207346;63.313919343767;0;40.488138190618;32.375022247387;36.974446716422;0;75.427141260468;24.323118540606;60.264448851158;72.268752196852;49.773176577752;38.047216033074;0;96.44885830083;33.089907716323;0;26.606368582917;0;26.872747970922;20.126340373585;103.60752824469;6.5124070303105;0;27.762958848269;81.636353220737;21.226805665235;0;69.255159870834;10.60989456069;80.282761181103;0;61.848348587654;67.405929420504;0;0;52.112778937836;0;57.129896268203;53.835402475478;0;88.321575733068;59.780164113634;138.29782833972;46.978773926167;48.378568045238;22.168198780291;30.096210331557;63.56057526427;82.890799763936;60.834033853921;128.20692965135;64.377695290948;17.256843056968;12.969971907057;11.845477950444;26.427750403137;27.485596438423;0;0;0;0;8.1746147516133;0;23.736365363478;35.846156625094;0;45.701922746222;18.522663563759;54.951064960532;0;109.87281541086;55.548674233931;39.873114180272;0;39.082490042351;18.652913069441;5.9426657812545;29.423869910182;0;0;0;0;3.9720075103444;60.346364716917;69.554795848598;48.532437387512;74.809357775805;0;0;61.020923655407;0;80.582018954286;51.502071425586;63.067276156976;39.708175143475;0;31.123198034583;22.0061714436;0;56.447168918686;0;0;0;23.994090553256;27.629016676027;0;0;58.109261047429;81.81159592248;59.99271113165;33.099760046614;96.477754369663;0;0;61.5632015535;0;0;0;53.660556901884;33.876363460543;24.370375626055;0;54.676928602424;0;0;0;0;0;0;36.350084222534;68.64235926688;80.797865536646;0;0;25.65979581567;34.508612311928;72.941651453831;57.994007281056;64.816885838361;0;0;0;49.986799933951;53.281489153373;59.785631297137;27.797889395748;0;30.129010638255;34.054945690819;71.790310123129;0;81.679023388127;0;85.859950927013;0;27.139463879119;100.03998802754;64.731583063521;32.751282207965;31.546873891287;26.613818985617;24.035678418597;0;0;44.189804315727;52.491515236308;0;50.257062360252;53.568650526443;0;0;0;0;24.972733974377;0;0;49.319151833996;35.883508582168;75.671651145164;69.681961601943;77.148783177246;0;0;0;32.103403667897;0;24.453865814142;39.464521680005;17.875681456785;96.248010853429;86.736794906566;202.12687257197;26.303797079578;120.45133693109;0;42.692432734802;20.223071478428;0;0;0;0;0;0;93.405596256678;0;0;0;113.81367526871;0;49.506823482469;0;0;0;0;44.942776583656;38.356940650046;77.776728621155;0;0;21.649470234799;0;8.9028263469749;8.4252285800705;0;0;0;0;0;0;0;0;53.038941789475;0;102.9005241156;0;0;0;0;0;7.9376652673303;61.921625140308;0;0;0;29.505389900514;25.23025078742;77.398728221989;34.278918751977;39.909624346516;25.415083846776;0;0;44.918760407884;0;67.655923408569;0;24.569605611315;115.99019300046;0;36.885385284594;64.943054927018;0;121.52244065472;39.126847255196;16.215949554036;78.910660183477;0;25.174168524389;0;0;0;47.260063658491;118.17976468776;0;61.091721864389;37.99760338932;35.350572654859;70.55304991161;5.0153394239149;0;0;0;0;45.676000289669;58.914457262373;45.807780423826;0;0;33.148318778139;0;21.054056856774;98.299826075535;79.960936680836;0;41.001337143979;43.718629090358;0;0;0;125.25060242271;0;0;19.840473635545;12.141427494821;50.590728689017;0;0;0;49.624506326565;187.22617673267;71.554095788368;44.372244294806;82.884277894134;0;37.636477622023;40.356653671631;26.833453481053;33.507538828391;0;0;35.772411350732;0;0;25.524781492349;0;0;0;62.286835114442;9.835105098912;46.709075312051;128.31701791095;0;0;0;0;37.416278675089;60.744425422636;39.577229081312;55.725045839053;42.137592948569;0;20.781953639698;17.610729996997;0;0;0;0;46.654845642748;37.214618494327;74.889743261793;84.509057725628;91.317015571069;0;45.807037351424;0;92.879072366765;0;24.336336102808;0;0;0;0;43.980683618098;0;36.818662196534;68.726591372178;0;45.213349435945;31.665905541006;79.152707695759;0;0;71.513343434012;63.687514643937;33.510565350642;0;78.060392202748;33.837812399576;0;0;0;73.051315975032;68.391303528107;0;0;14.185491805565;58.562897494432;15.036672654629;25.056739484654;0;0;0;0;9.326920094762;163.13971458176;36.385311507511;8.4774049636281;40.92934389168;0;19.707468695863;42.297022921627;0;0;45.743168114646;164.5342155749;52.626327180563;0;0;12.038276303478;0;0;23.761733501601;64.735570172417;37.419155225245;0;0;0;0;19.552167090387;104.78547068311;0;47.806988609274;0;0;63.875778686621;0;0;0;0;131.57159762054;0;49.2754278718;65.17970070997;44.023155466244;0;0;12.304718611941;31.356302905799;0;0;47.326910156891;0;0;0;0;45.339263238368;170.49003342516;92.40370739969;32.399686030881;74.332759970191;44.047831887455;44.561903715734;29.579701522924;0;0;0;0;31.204212418909;0;0;0;33.63093707169;6.6705224966139;0;0;0;0;0;22.055803343076;0;84.842949977932;14.009223088255;0;46.863553510889;0;54.829034800839;38.671264228562;54.789505583081;90.031009785461;56.000170153758;33.294264660868;0;45.89174469102;26.354710538684;0;0;46.266918325612;20.600146105544;12.233891314683;30.392396211343;44.009541273524;95.959626836548;0;0;0;0;45.396556162648;0;0;0;37.730530305307;39.641813365187;50.467031028512;66.468843610828;0;0;0;42.924127828928;0;34.251943530136;49.509503577847;50.368222158877;49.069286438964;45.823252809547;0;0;29.491916466721;34.907732568797;28.169468720955;159.46980581181;25.040422915575;29.514468154848;60.861320226839;30.333013805961;67.463290519093;24.556094136256;77.024190170321;18.381763080087;0;43.502969287186;28.183815569529;57.649293211046;0;0;0;22.881268462165;0;1.5951391882663;23.519332221205;158.88248022193;0;0;0;0;7.3444028377388;0;0;43.800250247304;68.023217996255;44.529549619671;28.107478782147;34.326105741131;73.958624410849;2.9472224952669;47.883104321514;41.489671869086;0;0;39.304293706568;0;54.343050777707;27.685209181364;32.527041357013;40.704882029569;0;15.760277841472;32.266257600907;30.932983505147;26.864502816467;132.25513753382;22.575095895632;27.983793591184;54.949478540191;25.692491529134;39.373162720533;50.247474946874;13.861959387985;0;0;49.828036936646;45.190232580153;43.150392524996;58.377768228247;0;37.706216429116;0;41.759724160129;0;0;17.690436115778;29.704178150158;0;58.74025278564;33.554702288912;0;48.2001875082;33.454395109593;0;0;37.83689646014;34.876437733162;5.5193891301093;41.839448743331;23.966599506589;45.692083027776;0;27.18728820792;79.267211791361;0;75.014401335112;0;0;49.010050443208;39.840357517267;41.234550926787;0;0;0;0;0;0;0;0;55.294934314656;0;50.574502716082;0;87.229387437129;10.827722999893;0;0;35.857177369438;0;42.486226404583;51.375898386475;54.496876117166;17.304309100606;82.742651773088;0;45.165391572452;22.102534051063;59.771608371151;36.210410958711;40.304399027758;0;44.40435818043;0;0;55.6187348148;0;31.291394952577;49.651998981688;23.475898567723;19.577441886278;0;29.211818006609;6.651878033424;0;42.288649552766;0;0;41.447460998335;60.970120514103;44.003276648204;73.179416816061;0;68.871047270634;71.009026855846;0;0;39.383942203629;66.275873082804;0;22.203576501815;0;46.885118339232;80.12989118819;0;39.412871216196;0;98.775504573376;56.118214256795;32.246624551268;0;35.347458624519;32.902278817719;0;0;0;17.965132899975;0;0;0;66.872686335222;34.569943882203;0;0;120.76265085949;14.840879773223;49.547694195069;0;52.372020836023;0;41.576954140201;0;0;28.079949217039;63.344693035076;0;48.141030903467;35.670789193208;37.422315021755;63.182491674194;38.790121357015;0;38.311920238816;53.677301298133;0;53.915482845238;0;34.72272118982;34.76703171289;45.458955036729;30.055462153312;89.801128523015;30.184337942365
688.54877084743;264.58059055292;127.46417637888;213.12616588151;330.75060879758;411.75398443012;318.43341684582;371.06420705346;186.38875925519;0;275.29255081353;341.5960122957;268.71706905379;181.73084274164;117.16867428826;68.74644876206;112.60900449922;340.38044536779;240.65061926519;312.33800367071;293.41319776093;484.43950634609;281.19355702664;0;153.18821628668;397.05366994374;332.43409085284;238.18849226777;534.02519264715;210.39082688761;161.52772628236;0;169.59808629235;77.923546479063;105.21438920947;149.77956987164;288.83222964882;230.39347092571;146.37745261938;95.54829752291;236.83358024723;107.88747294503;245.41147274749;305.430966797;265.50605080348;391.19229413345;211.03828048918;156.13905430318;289.69311981208;354.81829358725;213.27194723916;281.7468725568;197.81268513978;17.982243607121;107.4825418291;111.50770934167;207.15364436049;211.30856913294;286.60509943748;0;311.69743538354;166.56014634106;249.17650405525;98.999532873672;47.042727559174;98.418746812341;280.96402165254;89.953608474574;173.25778639556;123.54874117209;0;96.061352462494;155.17235598515;249.57397856954;130.48123974882;51.104084007862;153.89270582226;91.680273345084;84.609722739451;53.654318848051;211.52620096557;179.50907330915;0;293.15646601248;243.87446245994;187.28137767788;262.10412151636;270.33819376868;252.8197399358;259.05485987233;39.970423879963;131.20998821738;294.28794655845;338.47733450808;0;128.92717476945;440.14102425968;379.01525226282;96.064427516431;44.69351595991;96.151597705913;199.46208589126;136.79429041012;155.78509838863;235.19448662261;0;129.1423261891;0;157.3886769469;77.755272714996;0;0;0;50.798753716146;250.29150985496;0;231.7706462495;286.39260677115;260.65380660876;214.38892058846;338.45591533602;114.6240270127;410.60638160093;388.26547938074;159.76651931898;154.17666158417;503.85095564654;56.397599109599;118.9972131976;0;300.29926949469;395.49919213656;105.27840911212;254.01587210315;333.62713384179;331.06495101908;256.06154693795;242.90511365509;337.49198611855;263.50670704955;276.55204351981;227.35329592587;232.41938632115;243.14388002358;46.684421717748;192.13931306012;180.17367920445;104.16000019382;195.57259186727;74.305119600222;264.2615102226;76.127242916614;0;95.041905570267;271.07096125586;220.56196081926;187.35471273816;215.03029713043;209.79470032803;0;371.64981837927;284.56845385096;230.87261932168;0;0;0;29.39977788795;0;307.31238588492;530.13783035279;104.86940411021;214.13210333519;265.94368812653;185.84221560442;327.47217593712;242.08374736521;270.93570292614;362.63895533896;79.710499349996;180.11586487139;156.21327898854;0;85.479843918974;98.892761521747;311.00824198722;109.88043085882;140.25264194917;0;178.93761536036;83.757933752368;91.705483234819;0;262.39242318801;160.12734747643;198.3752649969;163.18781081155;0;285.0863905373;177.26859690151;236.13798650215;186.47461742841;245.81542562459;323.3734072791;145.25702259934;209.66639196467;132.67133200814;293.44814459956;280.85183208998;183.10105407526;181.57625344355;254.66730150639;275.03908423347;98.338081402082;48.631162152996;452.06601112624;284.75206112475;388.75572380508;233.39702562865;68.233490789348;473.9669629458;164.33221856755;0;168.03770465053;282.38997122221;307.08192981901;0;326.13881684107;358.33592508437;157.89203802051;0;0;0;105.75307084563;163.02470966671;0;283.92971041953;188.50217505265;0;161.63232542277;165.42223735017;254.02985302475;170.94473679516;206.45720460057;110.28786122702;31.184033157792;0;0;0;0;0;124.1680706759;0;86.982000014611;106.9218356242;156.72397199029;178.86443337135;0;0;259.97125804559;132.86208479721;172.45981883995;356.51133757982;179.52466467311;219.20341683626;177.74659208811;190.6032311141;176.69998510123;223.8399745391;0;201.94068870898;193.49514682545;0;138.27802258102;201.89639075804;103.31226058086;0;212.61099834956;259.56464893076;332.56569739614;0;129.33733575229;231.67275750285;131.54281056362;162.08108780447;0;117.41556029419;144.00989769589;199.31581018441;182.3961752908;166.17812921756;163.42813969626;175.66845011225;69.35500589078;133.3858823931;265.62448928567;196.04878359543;97.160742098936;50.658796271392;211.11940963307;263.11222358478;145.71558957476;66.461455336839;275.68073026207;411.26103669587;202.16132262244;257.73145369337;95.158834592132;119.73239446289;90.749140665552;170.25116560315;192.38423491564;137.25303926199;186.86919800988;56.558442147054;176.68693360191;128.689804016;95.944922714872;0;83.045479744927;135.72781382826;94.027526491622;0;0;76.335864189923;163.5629854103;144.59647209234;60.256310412828;252.05966144953;90.003725030885;107.00214081757;104.1120084966;469.94537245379;143.70010324688;18.895004297037;0;115.93195205021;97.372598808647;95.542328362249;69.889243151404;105.66503017473;134.46338623557;219.7050844495;0;211.4022612128;360.49945878765;368.83668182158;240.47334077299;303.31343688943;198.89718589167;275.07702639456;79.298092609333;274.97397371339;345.83382449557;138.07643721934;0;248.78529060689;206.36551360133;196.73910825476;163.17131524668;199.51271729669;150.43546138117;69.518504339416;0;115.82032360129;171.56208878451;94.001046833999;93.789099074899;196.31338210051;166.65724896351;171.29443210765;71.292655234798;116.0824513553;0;0;125.92602491948;0;33.020428383878;165.11841365447;0;0;194.72155002007;499.38936827618;81.122026745211;214.08762323323;207.77044528712;0;0;279.36757426553;193.96275665477;206.18338515089;0;173.84048927532;0;0;0;158.27015661933;145.3004961819;98.306613354541;258.97761741011;228.25269578711;166.84480723826;193.29007718999;0;0;0;174.38078434122;287.0222293533;151.13611479878;139.08552724802;87.972628526633;62.677774090684;41.755850420558;0;0;34.15761667873;0;54.052986137701;44.930555517999;259.33166567487;223.53011206999;165.98503490685;53.276494990576;374.73778305633;427.66297601717;333.98563220203;183.33824898581;170.36109470466;308.062232133;231.61590888777;171.3207394329;335.12190106937;75.987145535833;111.60079499189;99.766747920207;139.45097149854;25.705511207808;128.8359107106;134.27991725731;145.0502694054;38.630802321364;92.486486974666;124.13196606461;283.82223413591;262.25867407932;297.68955795594;349.94975857304;119.35591042073;185.19697697864;461.58455341344;228.86525727355;106.08086172167;216.07020789595;103.25428194801;105.05471314161;128.58400182361;78.535724810626;90.617541321875;90.556507290954;229.78086825997;167.63275707402;148.98932020275;151.23919354577;0;279.49933662036;163.22506907029;201.68899260432;83.819234160757;94.905707152643;100.25323620315;193.69939258928;197.66805479534;198.4018697283;269.71612843873;237.87484119099;106.69202715082;42.810402272235;118.58155704244;129.21440055985;100.7458008847;235.20940331089;89.337713406586;63.778677156154;99.962990889088;0;94.265477580194;111.35340659779;0;225.84820527002;160.96140973163;255.14091590226;240.12048863543;0;139.81223239098;274.47052175614;347.28261203845;90.577057064268;211.57958441717;252.62164042656;0;71.925170974281;273.09251666758;402.57152266672;215.81506043749;138.77097817882;0;142.66619293711;176.78454216379;421.93379226724;341.30429237245;272.38782273107;110.22213191334;223.55409723674;210.81842352991;86.105953622711;0;119.80173068493;91.988101100172;182.30287530977;80.019776223371;116.56376151735;99.437666842618;101.3222803941;23.261786994039;116.54625246186;134.52835175883;122.63292249645;223.58722651318;150.66608887048;181.83239963624;132.11301697771;145.66397431133;128.49608760234;0;37.991431779021;0;153.83890082546;0;20.821251800973;0;183.42655838298;306.30309022841;246.81298658841;246.80015665302;234.72385290809;0;199.32925610867;0;150.68303652643;70.829443665868;0;112.77183012487;170.49876441716;88.869332432858;171.17426141334;46.569791559625;0;0;87.566674208774;86.980126733906;164.07226634176;207.96000393011;139.90353293192;167.31727236401;88.668141494836;117.6418603063;53.966090290318;211.6310754965;188.2824553011;155.97384207653;54.371876084516;246.1954423255;186.20729756751;208.39896194306;324.53448297089;246.23150893421;0;242.03847338614;265.48091293169;202.99344996785;120.53862554995;210.33340171174;139.83483287213;163.41014490009;253.10260482989;259.13106838225;170.77081553445;0;0;78.5791167658;77.821509618157;26.408535748421;113.17597750608;0;196.42745083329;177.10980173915;143.64936869266;132.58084845029;0;0;0;117.53003651071;141.55978694052;72.747578777113;150.76430924661;156.16636222589;186.52844446117;157.38036206345;0;105.88200843158;303.98582315178;95.232328721356;164.38938243512;118.89220780665;150.57095066737;161.72809709363;226.95808936218;208.09577716146;0;74.950964495504;68.148546614667;25.995141426544;78.455373974534;38.984556077293;0;0;0;170.70184768416;147.90977148727;82.781964526856;113.49944492738;52.368388154727;0;81.437278921144;0;98.453435570393;44.18587196188;197.65791303526;232.98683465109;400.16375048734;136.13747722235;396.97626690365;0;326.67440236952;141.64975922225;255.73058127765;167.89365256782;212.03987605365;131.65907107575;235.06803558118;66.225263101946;162.8883456937;30.324812052435;110.19056626412;149.24281719181;35.891889450357;0;9.920996133954;50.619112405438;155.7684259465;0;141.99249441878;101.70345895649;73.558631968239;107.9612870751;78.676610241085;0;58.57614584262;139.32100188179;67.427181152393;226.34384440074;467.87968618331;329.73909348826;291.31035043188;378.85332317649;442.18602472654;125.81780137091;46.80970053475;146.91037907021;0;0;145.59408352162;64.252175559113;222.9922238769;38.860992796444;47.90690433328;126.85934956496;0;0;0;259.15332091453;101.14271747554;74.340764912016;123.12273432461;96.113469739092;138.66401153293;108.96667516811;180.1689415018;118.59325479429;88.624841438686;262.08530228392;226.36054101187;175.09718576353;214.36037291774;146.78715069843;568.29034005358;402.15867588192;330.21023990182;299.69010976115;0;190.89670984504;126.6956468466;78.720644472505;231.45896999456;215.5158865822;168.19405706182;140.84146489039;104.54342413061;101.99794750357;129.84412488388;0;133.80570633276;72.810107803856;287.85554763055;64.897087519169;250.56911374205;139.36553078418;48.608015257138;86.554688531062;158.49267026808;0;97.011784259179;314.48829602885;197.96111142389;234.51416865516;266.0738180121;135.02633226594;270.70181748588;153.2828389862;14.014065293995;153.58183559249;118.74900731157;32.160299783665;94.406770505087;179.51205744115;129.68167094016;148.84263818849;284.42221205651;114.0787348576;102.51555915626;69.226875077321;40.544613285907;146.22640697577;32.938505069933;45.052273068309;323.52808698327;99.500714537313;290.0697072048;286.99212861685;0;30.246167840109;306.93769576403;171.46583171224;290.91756196158;315.07415605731;313.78387294656;66.601980278566;366.38905223;468.14665902065;346.47020813344;369.80178276525;229.99557317701;338.11007842526;161.61719388716;55.935447591176;239.61449869165;75.315302171432;141.3957400671;177.27477927058;210.95861489485;74.799119636543;89.427557405697;46.338936301667;80.632149122464;118.33234578;114.16113594996;396.30829874572;136.27050691619;278.53309091489;354.35871908464;160.26434848188;0;14.662464613178;199.34421927449;349.81819094057;70.510946665672;332.47777935371;299.39495283939;209.43947457653;430.6402718298;326.57963557146;277.51386346491;165.33920550307;42.892430965238;0;90.991631821665;0;0;249.58165841853;125.66961818446;279.57021710658;135.45500809272;10.350435814552;109.73807101808;222.06127757426;160.85702069321;0;70.826585907186;47.221264273072;71.733317532779;137.08823441376;0;125.66382373954;278.17060528507;183.25342124355;372.26445485902;93.132080560052;197.13654144257;196.23639563141;214.49695997086;0;218.79464974347;105.52858592551;197.7075897944;384.92536446648;405.61881519155;192.06357061759;198.3914616297;172.99630686677;104.76562810389;0;105.57396563367;173.94648801634;86.427871165759;170.43280697866;315.28621418822;216.50635692096;59.806230829679;186.44857457439;0;171.04812189304;156.83659006735;98.055697338683;0;63.584990054588;118.72985032894;144.31766595924;364.66152614868;282.03422440227;345.26761264145;0;0;142.63059508705;129.05589623934;257.06698133689;0;0;0;0;482.60309954883;345.30137756703;222.311513188;0;0;0;84.623473562538;188.27320880277;0;95.209865333432;0;207.86301313465;0;217.98417315673;277.49673968028;95.863532963221;0;97.343499055431;45.136867688;77.643792577415;84.827645015645;205.79169543394;0;174.96949978456;171.31582346016;0;554.99049723939;404.19885564087;332.72161726203;227.22011766726;142.14194248037;93.521875693851;250.51671180892;290.39482827669;119.7732931076;259.7986475064;479.74040341726;363.01900080026;401.80953980571;240.1413234517;222.55480158586;246.16863585086;220.6953107676;141.02375119215;152.22767948037;139.60684743856;248.80142485391;239.48419742953;183.20846586462;200.03890452732;261.40111222595;72.806852178008;0;133.44882569959;0;74.862577204657;71.651185672968;90.299850994277;171.11498632168;175.02184906787;39.34394038648;248.03259535192;167.30508959736;121.99797862507;86.009954378434;330.89563738043;92.703863299999;345.76990749084;0;0;0;226.38026710762;271.97014435206;275.3932264477;377.80307303525;560.26724997555;93.493118277957;310.28150187132;278.27551847414;74.043094542251;291.52390440126;236.39253820959;154.58000869449;0;129.33555151261;194.39775079724;243.97653678934;0;0;146.18639201157;289.82586411668;0;128.03074127049;10.251510145533;173.306390539;59.737070546304;147.79862072774;173.81419061963;0;104.58008464522;118.2989048734;0;183.59730333256;126.53407024793;185.68236107563;0;201.58524440079;229.03818897325;177.95385299832;0;179.53335016646;0;59.024917326848;209.61619183127;231.95413577045;340.07001081744;316.91017745251;405.85073835881;297.15507083999;604.19438642684;291.83373390938;305.79351410768;371.84610788212;0;210.72668810289;124.55225455066;138.51981312584;0;126.47370813276;235.68923788825;172.54162206396;0;227.37603102037;0;109.12734009263;61.430644781341;124.23599285312;104.23219925143;0;0;130.52249162325;24.333034917919;83.512023223978;53.567487268716;50.839298943175;79.406814968864;0;159.60879688573;78.248430076296;131.41382413011;0;26.620262682591;265.12258548549;237.26379395799;0;0;123.84305375125;259.15225899795;242.41274288294;250.74689468881;279.72809980448;446.74960461809;662.77571911271;223.40065399331;0;429.2837914156;307.80555665791;71.663001847422;111.39167220666;207.08559179926;67.521948996037;39.615708810418;166.6715589737;158.46266442923;223.67566660543;0;287.28835819002;98.420700916515;237.35864836633;177.72622376473;354.37580410761;104.83399814527;124.60451816622;70.850818605848;144.10661192341;0;0;83.431165250926;88.234347478555;0;0;53.541711225131;163.54189221779;99.168824606666;48.75700498911;89.190734091966;80.307273260003;0;325.86433889014;294.98696966618;294.49891542105;0;183.98059413311;237.92932677575;181.77372778299;358.4059940223;210.78870736372;208.11365046426;208.67056111717;527.44528035251;137.44700694296;479.01747582295;322.10702543087;277.81273149086;289.42051201062;204.82410688352;91.211734229513;207.80165175224;242.99462378538;170.77884065691;103.07163377105;271.86377059696;272.73931617551;225.89279853509;325.57338291721;246.83552906491;374.73793459112;332.82663201552;161.3811522121;244.36367389689;279.46660779655;411.05230574287;113.36489406779;72.150822690271;0;85.518499557301;0;104.24110170369;131.68514162585;0;29.495470133492;71.84785050632;0;107.80225646057;64.558643475008;62.173791433922;219.26701953865;51.857879727688;0;178.62656502855;96.581526802766;41.557265790632;164.45103494206;217.02170960402;0;141.68845939337;87.919908187581;132.92006005225;258.30739664794;147.57174987908;279.63219916542;468.93112827907;0;148.93884326868;231.11909416689;108.1511698582;140.73147648274;229.47217316751;0;83.324332504768;0;0;67.368782201947;171.34887975142;217.51307435113;47.962491303789;238.98489447584;251.35170692603;173.84408740095;41.806037870075;35.249076532704;136.73040301901;220.87031832221;190.60463215872;196.83830940082;38.331438202739;0;83.972392606827;28.55008836394;84.967536812367;0;137.97779738261;0;156.08373072396;109.43390538018;20.512263474074;0;0;0;231.09065261264;0;285.00728782442;73.626424294795;131.76497527298;261.31371354676;163.2170774736;46.635847290556;108.52308007439;168.41023702116;140.55847362138;259.77698003676;258.39833993676;369.70652964021;531.06479886657;509.54781989771;127.60865980871;0;186.85403782431;209.19664084445;98.326586261383;205.33712661451;115.60043007896;0;170.57097775368;122.75018651399;96.885382131108;313.02514590158;279.10538135319;114.50705458963;128.29188582348;104.9019738701;174.96120895693;179.68727884788;42.471903066076;0;0;231.73719027983;172.32547380975;189.63275155192;62.049510940986;225.84591319779;211.4824557088;67.026518104542;119.08786472427;125.78677762862;129.97682442921;117.75926134121;174.58560857931;41.162749473786;40.139627507667;139.77589678998;102.22106472448;70.789721845885;36.448713236302;106.77728058866;184.73155115835;38.69572089928;146.65184552645;93.135414455257;206.23675361342;159.11569358276;152.97711614247;0;0;151.45723754016;170.88638227057;0;0;299.74919761315;420.18773567167;350.01058481858;225.63270921791;171.42874672463;139.7592432216;135.49388068082;0;58.454633291957;145.01938372357;119.80089824743;228.5742234387;215.77059408018;91.269715401748;256.75102092326;215.63499639192;244.27542248121;217.71488716145;158.57596132824;174.10425706059;42.264429286401;96.879751826415;315.2547585412;140.6590459441;0;166.10995306962;267.19063910248;257.81684925095;0;182.24321680066;156.93966143552;103.10132803345;0;0;58.392862380319;37.029464250822;117.47513208845;0;0;104.43210271199;80.23205788341;66.097798500649;42.027966822442;51.635447884835;55.216722277388;0;240.77040616606;119.06131085726;179.49518363781;155.50932352127;275.7414929593;178.71193153295;319.15128381921;0;141.48224699007;78.163503935503;215.54451996177;481.16808437762;330.12578768666;147.1193532903;547.11108913046;232.16976809885;108.03524934792;179.23526328546;101.68940993923;311.08338473208;245.47567945897;249.55665505785;389.25371780662;280.16098438811;292.52273510591;189.36276215386;360.98305504276;194.17435658061;75.315700979128;143.07978756107;0;178.53456416271;145.97167687561;261.67898289684;255.27775437036;217.71758294561;0;293.52196091648;243.34143515838;260.16320525613;73.621968907036;0;137.37176389776;113.14151067053;179.60348376365;33.273769505472;157.4161996398;176.1096687504;44.754185776202;201.12333571364;157.42849078856;84.593625875138;140.45494132348;197.46384431979;163.57348060823;153.58055980929;122.21039146336;240.71192891576;191.96217179177;34.759520318618;216.59159974426;312.21518809799;199.72336927574;174.3089762375;107.06818984892;188.0595116743;120.08346820216;246.63620420954;483.97920758357;235.80749275507;80.173332170712;225.55996844123;314.94169537764;170.6872368445;56.923470962374;0;115.22164044349;196.72879919036;227.14193227157;328.2683051383;179.75232632422;322.9038964991;339.23984717312;280.27372785944;368.20811789044;108.52388940711;76.4344485106;371.89234545261;175.87675209022;204.47727570743;79.503324064914;0;191.78697910996;129.53204856964;220.42104314984;328.79580067921;68.026010833918;0;113.14861608875;170.03411631082;127.98689499858;87.584451889185;0;214.12020731316;225.32401273238;258.7168798375;0;25.193189402177;0;41.182646000175;168.7856460484;148.27582469278;95.919855510451;0;244.48921268425;153.82801840276;218.46893148404;0;340.45993007384;345.47852915161;207.06135675011;142.98333061561;185.38035873866;273.20294135271;175.49540111785;387.08135242326;110.94770440778;430.3471491157;294.85562642718;367.73819745651;217.42464145773;0;189.0077923796;228.51687004226;374.13741023599;394.91654523062;364.39090166337;300.7463693787;315.21610037088;239.10349870012;0;0;311.71542948754;230.68564208772;106.58642950745;185.19799440483;261.41797954636;114.21917813548;418.48231593722;172.71386804974;134.34373073737;0;209.64210979212;258.71741307868;221.14449042718;179.39544071657;212.94706933414;264.96169708937;0;171.11244882967;144.58738545322;0;105.22284982269;155.16177161942;144.25935067315;0;0;175.79666654438;175.44802157722;0;179.22706427204;298.62467608379;238.8637532504;0;312.32427269213;305.58575801885;254.31989526694;263.34884390064;287.24166185138;434.75685610703;371.58311882311;270.77522988053;291.06361885134;71.475014311053;42.669641552257;153.3779332818;60.95109486796;0;336.78202678233;228.93657770191;258.16664227082;276.89073551723;65.611355376683;109.65904109997;218.74075210795;214.22017492484;244.86159428978;230.07438420532;39.415626056728;139.33664676516;242.77538816325;136.81493696974;0;252.39677436201;130.57896216186;147.80732246811;0;194.25846528791;134.27959239659;207.5295057533;147.5263373146;143.68876643374;290.5342754317;220.50300771155;190.28990715641;209.91182531835;195.75215643297;304.4954242534;328.07166931351;158.9333156344;416.68667272802;486.17982913849;401.53637462603;465.60234105767;318.63817248143;399.95334702655;0;214.461486965;205.04253264017;347.6282761691;328.78796772199;233.69990228458;0;129.63971267443;237.27935783977;172.05835093442;218.84475397186;120.00177658531;206.84750648378;180.01314488269;91.958386126063;232.50216253272;34.656803528179;143.24945197844;182.31008233499;219.70505172187;124.51915416222;101.98859537689;86.395861976848;117.52144107332;0;57.121924010698;129.44837640214;0;0;173.38659725005;151.93656826892;108.23825572497;51.869915906089;79.299627447329;241.06608720683;193.06097464759;388.11233023042;220.08092021113;421.64077531686;166.00668879667;253.4035679343;359.84138986526;294.4036059867;186.02161738472;282.54408588204;115.80442705457;163.71111554358;271.38044050041;258.51293694284;117.83517688661;148.67558147593;203.04424658508;244.19744265042;251.02471216142;248.09469212331;81.828170421824;210.65692778951;185.07851396673;87.149989944474;198.01094406936;84.416563024591;105.13414402787;0;163.53461904218;245.30645413585;130.278006699;216.63966296651;201.67223114273;162.11837829429;194.3503590375;49.417711727141;0;249.37109922081;207.18611356408;23.935821949567;102.110651757;257.09010416105;0;223.43155296465;203.91227051615;0;59.405103071536;0;0;0;90.51299292929;148.91351581577;171.77613560687;157.29390499967;347.46908479261;105.70664577817;264.66809669535;337.29200433585;307.7233766026;288.2405706269;108.67244930384;0;41.203956155275;89.988998404483;137.90189040466;134.7494898788;0;126.78848708678;114.47425785269;115.36271605036;79.741308379549;150.20289138727;330.2455919602;250.32310405012;176.60260190502;197.51039360554;399.69239698445;152.44725099679;284.73013656637;308.82220900744;0;164.70785000346;218.82309077893;100.89469762607;208.35337241853;251.82027514039;0;108.03021769251;49.28406433861;73.567961433473;31.804853694049;372.8640862467;236.9448582641;196.97845604644;289.65656394533;358.43312848972;138.66791034825;281.04482533732;0;59.169833324418;0;123.37343929276;82.268677794559;0;90.039853808545;0;74.13738066354;0;169.14628382929;0;63.862785516088;170.42988415122;112.38232366614;67.862828908421;78.287542142532;256.46069701162;124.81063073114;206.82835882772;179.27669452173;315.20939254146;314.18741125191;0;71.784645302113;333.63386365593;338.19220986923;118.1388086202;138.30142981005;106.99925916753;308.1017531097;70.843233487277;0;187.71222562326;214.81893663009;437.78352324991;279.89631582254;343.4365294803;203.91301686308;0;100.41236014645;106.77237695632;108.42860179807;58.996979892893;133.90792075585;93.530274376411;98.031350306959;144.59318461854;150.72732419431;88.407180790162;156.41558069442;52.366629014482;209.55367912146;173.87270202696;292.55338931844;228.63769778478;243.07140179003;163.85852610008;61.227719465168;38.453319598937;215.43432539466;49.497733694145;228.27349488947;209.9523873615;0;208.21285478626;136.77005207749;0;158.7574252319;410.38197587168;338.03462050668;108.44254365867;69.0126095239;158.05460601464;33.546947303313;327.93823376224;281.93293151368;213.59423767322;126.56480147115;113.36520357591;0;61.344665122871;179.99568879218;146.1286605825;42.279263494089;34.995899084949;254.44711849074;0;218.45300494296;187.84094747134;141.33895931911;134.41841777175;0;36.688387709137;244.46999133157;0;145.83915714091;148.27383850221;16.625779333226;47.238989365502;0;32.341768948123;173.67774206417;203.22744932264;195.39837391443;148.84667857515;308.60920830521;352.12161770954;297.25515299303;166.08697425598;114.41778453768;153.60360797948;199.04993723798;239.77278754699;261.11752597866;310.04503791105;227.31607222556;163.57285534414;94.028661747797;184.48821446714;194.50820253258;73.024643169499;119.28645307966;35.229938425603;87.492828718146;235.40397742789;320.83861257942;258.43069710554;209.75900392816;199.45733630962;297.81719655316;196.73005552409;366.81660012085;237.82650593113;226.44514557586;171.34226187356;31.116278343334;37.893918890821;43.2686258636;68.403358471439;86.979568887239;211.44769085818;171.7487736425;176.73663785586;304.97610294823;245.26555028763;372.4432762132;148.59120256424;340.47610616302;30.865147812917;85.223238792247;238.68034712556;74.218018305185;104.56560846001;148.83786226745;180.25020252986;104.5166907189;31.480064987201;53.144089551817;75.119166244853;106.59498880207;61.411095626899;112.01525897021;95.017572708223;232.85131424274;128.06091541387;93.599061516785;377.77481923641;343.46189483173;433.91823520149;84.029744603978;0;149.43428664505;245.1715450526;119.13845623197;236.13702783821;0;49.02070292626;65.440551511381;0;24.426300598984;0;84.107702888822;152.09184086908;193.91403568129;135.24488787808;121.84735931805;267.22372052141;302.53683820807;212.12292818098;179.73188614793;80.73987193071;294.31051962539;147.90539789947;97.54788040086;122.69339087066;120.03363143159;149.6937018347;0;0;130.78752183725;126.02485029878;157.19806699367;144.75760704366;89.059554380612;56.178873570022;196.39292020542;192.44742508804;47.278084534427;283.24010424924;378.81306071228;276.57096443883;383.50809723762;309.46420110988;355.29416766412;171.44588561947;121.06180234093;174.62337182975;167.26709211948;132.80987110699;248.39961549729;192.53464209475;94.896645345338;160.87658344855;148.90804941342;135.49975199626;146.35849099869;176.55489865378;129.56574732144;223.70888677558;158.6679811783;127.10990327179;227.16747837396;0;0;0;78.903865368117;178.03681757303;40.867653407817;100.7312208509;189.66154508862;215.21444390896;103.38067108633;67.746048122028;158.68971077676;117.87618711841;0;36.775091547471;89.062278414305;254.41734349517;119.4359910169;156.00536197018;39.706379635152;150.84175708051;63.401748991854;252.59430207198;294.26964338568;290.24102879145;82.72674568033;127.5922949574;67.310586840229;116.18398904684;148.16823471581;141.2670432916;233.97523497785;164.93390112712;115.51567371122;78.621444652367;108.6443129881;68.829362065247;148.89842099612;0;47.544506151298;95.949430034153;43.42342345734;75.172162119299;132.96233466359;0;187.16961614491;336.93833643601;166.19816489068;133.31103873705;101.86549425024;234.48371479365;47.836414139749;180.21154572507;112.97086974771;0;130.32176170659;308.41159382264;336.69189754334;106.48024700007;0;234.45774560363;262.00207339219;205.35742088093;0;237.51861466065;258.88960793024;294.67431210646;58.017139835979;0;76.528743750035;45.551840671838;0;124.89172228608;207.9033362237;129.49433487943;108.46209600796;125.37133346042;65.074566042602;111.51873630844;141.84341934875;76.888022232612;190.8765137658;0;76.369072221261;115.45535353139;81.748519706709;114.53002194973;130.37327763336;88.9387240447;37.342058008559;79.23075509115;0;83.986261443545;168.06835107037;139.80380509291;0;43.481992357925;174.9112674011;325.73462463977;0;0;225.54495863464;175.57644718681;229.70576957471;62.860643680111;41.483592618315;0;95.374693196545;0;48.075262273665;235.25830573582;142.63527094102;0;0;0;92.337027035377;102.03690297839;79.431546862295;52.59263702112;44.011036804033;158.37205367206;194.10780685442;45.847179002025;0;230.651108612;192.58023105938;65.733216214474;315.52219437638;46.081209406741;316.01340622832;321.305267758;375.04741826362;125.25873070973;152.4551324176;74.980017965051;123.13348446434;144.08050823403;263.21084520944;235.43335197011;190.0031475306;277.14027647883;0;221.26100273532;162.6031037372;150.77295425798;204.30759883838;0;224.53049968542;182.00778913023;311.40119756194;39.060784496161;265.85024510991;156.53919484265;156.74035241923;118.42898766526;170.83602413721;67.59171372324;0;83.317383738332;178.8788616364;80.345235704987;51.350281885298;71.458801938346;117.48813866965;206.00850960935;0;163.59559549437;112.95540976315;165.01061626829;133.28304069223;0;330.77708018337;363.41254887388;142.02412271142;0;86.074568228977;296.97260932744;181.99066708411;197.24761502288;117.36740062503;69.965819595732;122.26762436838;128.57821134577;55.250708417342;59.808215710045;155.74095088451;168.7129961118;0;0;211.48832821462;213.11572168521;63.482320901492;179.85125079397;0;0;227.24029836677;109.80741825453;0;89.978204284774;72.427710925649;105.84546298643;17.482481142385;26.963446654584;152.47139182567;240.47341715361;117.6766466021;233.50905412605;75.459558493133;107.3172340522;166.70545676617;78.529803222468;102.72168161555;189.32675381097;0;216.78051589378;196.97349702242;233.58374609916;217.41187979509;99.489039224877;152.37949562403;255.42853927925;149.51042620451;58.959184279286;92.476005831115;197.86691031578;57.596130126462;77.830849147106;107.18494517015;0;45.793862444998;98.481055904258;78.128248036276;59.143744133998;66.287362744575;74.055629059368;119.79339060059;111.71460570826;0;86.813850209055;84.602529132019;138.27493272135;97.669027915967;0;88.116043014623;151.20027615056;135.9042146001;147.09521178152;29.883276125419;89.361257590043;86.006039912067;119.75463250229;0;0;93.802509845811;116.11691818627;87.329894116003;198.43967472364;143.36332261222;95.898642079073;0;35.756671717006;76.790687513264;141.69428026217;136.37101355914;252.50839912541;102.05054533205;0;0;0;0;0;0;57.153799893531;112.48846133535;115.29570444216;0;0;0;0;0;178.64960276489;171.40415419431;0;219.9508470409;208.08175819814;142.1422175463;162.68072967481;192.92574618056;96.247307260436;0;0;109.41271292287;0;0;0;142.22784406485;111.16195565339;0;31.871276819469;91.825004040083;167.15092517167;181.02297766485;153.51511426753;0;128.88071433658;109.32717332021;161.91638371726;75.413785718902;0;35.855241456956;30.591887246088;148.34554050007;0;0;147.29674770275;155.86175931544;0;0;47.343170782448;35.513821889585;191.39412911179;145.17668420745;218.91735153728;219.0963143038;155.80650190445;230.46882635762;0;224.64784704885;165.11042340449;65.503130340244;0;0;0;144.78084059311;0;58.539365277152;111.08463782016;143.44379713256;60.766716983423;98.729023426733;207.30965280109;87.024486892373;0;0;0;132.75974010954;0;114.98056995852;175.76343564899;71.686997442287;63.369963717832;105.00768654601;125.7522583049;0;0;101.64682199887;133.83862483185;194.22720104197;49.414025811323;136.36396989939;148.86965218599;42.109279966306;273.27593557143;279.71280226212;122.73922994283;109.06090709445;160.41436826415;123.07014138442;111.25156728144;137.66027003869;29.829634049163;133.14787808961;81.629336382795;0;156.0292771161;141.8640313739;139.95149805677;213.2003913333;72.666916986516;49.678213893257;41.664298269252;0;117.83952332139;77.05492837888;107.6337702566;157.60997327513;0;50.848209879343;119.71795291468;239.14214447012;167.99533718644;93.218500185917;70.571584173251;55.698700516872;133.82009230636;84.81393932463;0;0;137.49600625303;130.18904880049;0;50.357845535492;61.008918693288;62.485759695897;143.82359263223;182.21234543454;325.98335192083;0;296.76284995891;179.4940173247;233.56315932413;164.47234152566;29.240463029522;57.979666710603;21.696954977555;104.0805233859;97.470961213183;161.30418675995;173.6229393104;83.082804921802;0;141.33065181209;109.60610100602;0;0;199.74687390846;187.04350821588;0;0;72.655813947995;102.00036265383;45.711966523388;0;32.515588816502;0;110.39310720637;176.44117609113;204.40672777222;79.606416416551;132.15550710335;0;0;0;0;137.65241461332;0;27.629751021448;61.015778699148;105.45780150921;177.06998372248;102.7665944323;92.368770759407;154.65699978881;175.07347400642;159.87986465224;151.61848733204;63.167885000883;47.183862064455;32.674480901573;99.51982932076;0;106.10047427772;124.45539940398;137.15348507511;106.16232311774;0;83.73011929163;106.60180023416;122.45746060783;144.89447595235;64.38724436939;74.465833581685;131.54649942188;56.206994743128;34.903650044287;18.030898194577;35.658728613873;0;231.03249672345;134.87255547481;107.19660374827;42.348348406006;167.56301977379;149.191056573;221.80722237045;79.060944076569;55.056235306393;104.91139473039;111.80975626219;153.31636472526;0;168.29487153524;186.19523833819;72.726973042033;260.22118713295;81.200558420419;72.494536536309;163.89939008691;0;82.447704687541;76.127286475237;0;37.011735470429;0;140.08593263331;38.143802808832;51.78
273131425;0;205.37821910534;74.087993680461;63.019114439866;186.12347171273;49.485806897032;84.290837860137;81.362065233735;0;61.547057052024;181.07227270178;0;161.35729816247;15.894875106311;127.02807556776;258.93452786784;0;182.65659606196;21.625920349784;64.503529280822;142.17385357887;253.29895217812;346.72881545055;415.31124405705;305.44866389619;260.60710435554;344.10417299288;180.18745373343;159.02222472313;130.18184218661;60.385883138606;45.581953277376;119.19939825221;217.08895449722;105.35318303209;56.433465687323;46.207784846817;189.94807273222;0;268.28467145419;147.29754506616;0;0;172.67609131316;205.45647552654;346.66563324468;159.0551921787;359.43148550694;339.89002355612;170.70006718558;283.16748339479;324.91752317994;161.22164631941;386.92304486718;267.69030996008;212.91955571929;190.10250168148;30.048709195571;91.50605424825;204.86757554996;233.63239960262;0;238.80608058195;310.5127553773;72.551492887236;355.43153897181;308.81963451719;258.9183246941;172.00747257575;335.87523766959;173.11855339976;254.28601080256;218.13157430315;62.756472191873;139.22674040284;253.08156777933;148.86480095701;294.01617888822;262.18875670475;135.68804364089;93.53863763929;178.61937395744;257.60017904034;164.4518861873;342.58164460091;110.75124424288;182.45951724098;184.78875671617;190.78639137405;282.51358292414;283.12645897682;335.34572439264;173.23588526925;316.33367498213;74.549764483014;336.12091868162;378.91724984584;329.65718211878;79.615925421647;247.86484421159;0;330.53790397148;344.65832180724;182.16763733697;81.875224486609;98.549662533853;224.17989369087
689.32210004356;0;0;16.488773327458;0;0;0;0;0;48.539983083633;0;16.254748962881;0;0;13.573202472916;0;45.571972495285;0;0;0;0;10.988272826391;0;0;0;0;0;18.849449028384;0;0;0;0;0;0;0;15.481092493192;0;0;0;0;0;0;10.036117326865;0;8.6730111432118;0;36.015514933783;0;0;0;20.911922503979;14.309942737084;63.58264879493;0;0;0;23.831835191914;25.63041943661;0;0;22.289373926405;0;0;0;0;22.495713557107;0;0;0;0;0;16.661605030968;20.765157126967;0;0;0;0;0;33.340634239337;0;0;31.091440801911;0;0;29.835705513716;5.6339833533801;6.5136626632914;0;36.313483262188;21.587904989361;96.89799728476;0;0;0;0;8.4915890209599;0;0;16.333101770131;0;0;25.244853708073;29.18278195416;5.666785986359;0;70.152580812679;0;0;0;0;28.191875752546;0;0;0;0;0;13.06486168261;29.937112369431;8.0439156935641;0;0;43.868454782639;2.9495819091357;0;32.042310281243;31.029265224487;0;8.7325314750347;56.304844415566;0;39.117931157861;18.905898159188;46.548718078501;178.35156977455;8.773960338047;12.881436276015;9.7329823097016;0;0;0;20.323707436307;0;36.217315833688;0;0;0;0;0;0;163.17987049461;0;0;0;0;0;25.585187455034;0;0;0;0;19.383097103681;23.465952502171;22.379533107404;0;0;0;0;35.817802482052;0;80.649771351845;0;10.992407768747;19.097020158022;7.4785599840811;7.6429771762703;0;0;17.500355972454;0;0;0;0;0;0;18.459351243613;0;0;0;8.4498318364615;0;0;0;0;0;3.8405985647549;42.112983435238;0;0;0;18.038318413359;0;16.727787168469;0;0;0;0;0;0;0;42.981818447991;0;0;0;0;12.181047316572;20.294133532276;5.9084019697247;28.720708952889;0;62.057185833852;0;0;0;10.8953610944;0;0;0;9.9880281940241;10.041379610953;0;0;0;0;0;71.508705069999;0;29.621770365417;0;13.058266865394;0;17.248006697332;20.942967753962;0;0;0;0;0;0;0;91.008508239386;0;0;0;27.248778053813;30.289545708847;0;0;0;64.709003094317;0;0;0;22.17080558258;11.021400846516;20.190282265586;0;24.979603919294;0;0;0;0;0;66.704539061973;47.399533363245;39.413926001946;0;11.818491025735;0;33.037936337382;0;0;18.924257921557;0;0;0;0;12.675314431346;0;0;0;0;8.4675687506289;0;0;54.309839816772;0;55.520424056535;52.996894560841;18.721909910857;26.45821242752;25.543241405929;29.598954152745;0;0;0;24.722748788678;17.468771567638;0;0;0;0;0;0;0;9.2993122948373;0;0;0;0;0;0;0;0;0;0;0;0;0;0;0;0;0;0;0;0;41.567706491686;0;65.568264562328;0;0;0;58.073307272367;0;14.718902655214;13.726050255268;0;0;16.844507787269;0;25.539066280346;0;5.5926909907809;0;0;0;0;35.118341788297;0;0;0;0;0;0;0;0;2.5871847752477;37.09343789779;26.805843339025;17.91176040262;15.510913143606;0;61.326578074499;0;0;0;0;33.020428383878;11.737524121451;0;0;0;20.451537792398;0;49.661651393284;0;0;0;5.6331205901052;0;50.762474763594;0;21.291365442872;0;0;0;0;21.962684387081;8.303424355738;0;9.6303877126617;0;0;51.572650233049;0;0;0;0;0;0;0;0;14.551281207164;0;0;0;0;20.32570966335;13.959007539573;0;0;0;73.767454602336;0;19.203622606771;12.024685227796;23.13977899821;0;0;0;0;15.102742220868;0;0;0;36.563364478276;0;11.257506761121;25.754531777941;13.153477009308;0;66.413168838191;14.545751733489;0;0;0;0;0;15.393407683743;0;15.884415873093;0;16.807143010827;0;0;0;20.520624869873;0;0;31.689262934914;0;0;0;0;0;0;0;30.016347368379;0;0;25.79587630202;27.283250707584;48.793569875763;0;13.642821774189;0;0;0;30.081659389595;0;0;0;168.95754825578;0;0;0;0;0;10.183171896233;0;28.322321802885;23.376809475619;0;27.737547444859;0;19.914596464982;0;0;0;0;80.513251090612;15.029408980426;0;0;38.06991436764;0;0;23.652833784313;0;29.669737646287;9.9428492168386;62.25936321465;0;0;0;0;0;30.775430882778;0;0;14.244452784392;0;0;0;0;0;16.149191439861;0;10.556222787104;0;13.627703757013;0;0;65.365361819575;0;85.782973881405;0;0;37.968165048833;0;0;0;36.388038716503;0;41.683718706092;76.277964989885;0;48.76977047572;0;0;183.42685604866;0;0;25.358003233459;0;0;93.534118710391;0;38.941415118725;0;0;7.636564078745;0;0;0;0;0;11.821670153693;0;0;0;12.811348496074;26.340034733589;27.057323788187;19.09026370417;0;96.750337446121;61.547623908483;15.719264581482;15.451974359995;49.208652378069;0;15.367986582977;0;0;0;10.198257133791;33.909737149351;0;48.719052394796;0;6.4554198496139;11.873372640147;0;15.900700523936;0;29.553797798365;0;0;119.69097766943;0;8.1667396971189;0;27.506547199306;11.275356975267;13.442463814354;0;0;229.06450359253;39.778876095841;0;0;0;0;0;0;0;0;0;0;17.823466037682;0;0;0;0;0;0;12.821775554752;0;0;63.492263746504;0;0;0;0;45.281719495791;0;0;7.8194211629474;0;0;0;0;0;0;0;3.8071123031251;0;35.236556366745;23.934199986447;40.879792038239;0;0;29.428595484539;0;19.241012901222;0;0;0;10.742650065276;0;14.550467625953;0;0;22.214256599815;0;0;40.655589808576;0;0;0;12.373093325588;1.2786091518287;0;0;0;27.848999512929;0;21.253531997467;0;61.142225603192;186.56966391393;0;8.8143223431579;0;0;223.79904121366;90.617150888354;0;0;0;65.347352443042;0;0;0;0;15.507328613504;0;0;0;8.7068278847589;76.932994330832;0;0;20.287654974579;32.700505600849;46.673423433036;0;0;0;14.985065960532;32.120023144209;0;0;33.75750383965;29.279429662599;31.002838183419;0;0;27.823741046546;18.881121046116;74.931195546343;14.789553147658;58.023238658515;0;0;0;0;0;0;0;0;20.286105102202;15.545653879212;27.052570766213;19.37878674539;0;0;0;0;13.275025682861;0;0;0;0;19.807286915933;0;0;16.371207963619;0;0;62.659856896401;0;0;0;28.626782977452;0;22.031895856997;10.112910031347;0;0;10.97589572568;0;14.520668603975;0;0;0;16.086839798363;12.51385860302;0;0;0;12.503616116363;0;16.314505547426;3.9989068539995;0;0;0;27.757712486165;0;0;0;0;0;0;0;0;23.893360528391;29.725826198095;39.188727548488;0;19.549952817571;31.269681454822;0;13.710461851658;0;0;35.089336054707;28.40698023711;0;13.461493377029;16.200383248139;4.9491266498351;0;0;0;0;37.310055392125;0;0;50.333008471611;0;0;52.63444026655;29.510611315145;67.032410957134;0;0;0;11.544272371685;0;97.470017131312;0;10.842494090243;8.6453096968993;0;0;20.11178980103;0;0;31.693252948864;0;0;12.491405125544;0;33.43162619395;8.2460998721391;0;0;46.549488986028;22.275636136674;0;0;0;29.761809250611;0;0;0;0;36.551777085026;15.55404199015;0;0;0;26.072105908968;0;0;0;11.928631530799;35.832552534729;0;52.088133990123;43.944669169559;0;0;0;13.670480237547;132.30263077222;0;19.765221953858;0;0;0;0;0;0;22.842825762636;0;51.617906460903;0;0;0;46.904548066827;0;60.869468014119;0;0;19.752823943374;7.6454100657877;53.989644117251;0;27.632129627982;0;0;0;0;0;0;33.909679088454;115.38413234956;16.194166305804;24.065233588354;0;12.121941502315;0;19.209960693636;0;54.046645756235;21.416483882766;13.887832332294;0;0;0;0;0;6.2179217271238;0;0;0;0;56.598971459742;36.340527928696;0;31.636486601131;12.233129261238;6.0199900662851;13.750311400849;0;64.852648988703;0;8.9193343404088;12.515403694811;0;10.86273557057;16.914389093333;0;0;0;0;20.422849872716;0;0;0;0;0;6.5598626188439;0;45.989499715684;0;0;18.053139701546;0;0;20.940511755537;15.468253052926;53.538824840054;90.522343400994;38.218664578187;31.079042535355;0;84.911579702708;0;10.604412008505;64.004004156754;0;0;26.142722385132;7.9947585369279;0;0;55.953463872781;12.198936829195;15.443249208834;0;10.589843983531;10.063413197378;16.242767790451;0;0;16.91843198273;0;0;0;8.3084197343107;0;0;35.2297248934;15.971494744837;0;0;0;0;2.9510480180385;8.711594363657;0;18.09697792881;0;0;2.2296631081824;77.484737509206;34.410807954188;22.792541499362;0;32.505259592924;27.354714022704;0;0;0;0;0;32.762409110945;19.012294704182;10.37536713126;17.883215471979;0;64.791689824898;24.03135305714;20.052589286649;0;0;0;16.102390448673;0;0;0;16.60830680398;27.250144399019;0;0;18.524075684765;0;38.744762869689;0;0;0;0;0;22.458324197742;0;0;0;22.874500319812;26.833413303137;0;0;0;0;0;0;52.843153536639;0;18.174157878855;0;0;0;0;49.120152204557;0;0;0;0;0;0;1.9017214092104;19.390822245012;37.565334130285;0;20.212548490699;4.9083152570174;0;15.53613906013;16.438753486324;0;0;23.274586438078;0;0;0;48.931134471695;3.6961224986339;0;0;34.893843988378;14.207452500591;0;0;0;0;21.014604943612;0;0;11.264399926951;0;0;0;10.632225552121;0;26.936776707368;5.4543598610639;0;0;0;0;0;58.666508922295;12.991164220301;2.4933371836592;0;0;25.146747677212;0;0;0;0;0;0;0;0;37.67978848359;0;0;41.387489634067;0;22.520020036032;21.409068552171;0;33.250207440852;0;0;0;0;109.37696302543;2.2129365584727;0;0;0;85.451145751202;0;0;0;0;18.713870826094;0;0;0;0;0;34.006403939091;0;32.662122632217;25.95141246577;0;0;0;0;0;0;0;0;0;0;0;0;0;0;0;0;0;0;0;0;0;0;17.609952602148;0;0;0;29.529091096929;15.566204108293;18.577658426826;0;0;12.944419304242;8.4386371808984;0;0;0;0;0;0;29.598359999928;20.781749496769;15.485408144842;0;0;15.00566566415;0;0;0;14.431324208182;0;0;0;95.800366522444;21.622021046965;0;58.010018934659;0;0;0;0;25.810538582216;0;0;20.136323908995;0;8.7723892321184;0;12.438344541934;9.1159065736262;12.075005858573;0;0;0;0;20.728860596209;0;0;19.523397985614;0;0;0;0;0;63.921904103021;0;11.341861531308;0;0;0;0;0;46.353169706597;0;10.720053856311;18.074879710473;0;0;6.0959320281627;0;26.933972548392;0;0;25.396452440568;20.247882109438;0;0;0;22.789500617436;0;18.821893798373;0;0;0;0;0;0;47.700796576496;0;35.781259145894;0;0;0;0;97.359735328031;28.195457626759;8.3409565126317;0;0;23.002707313182;33.239013739349;0;15.489301373875;0;19.670705056198;0;0;0;0;0;0;0;30.485380313318;11.378594362477;0;0;6.3527116984342;0;22.931248740514;0;0;0;0;26.75713605185;0;0;19.581674575498;0;17.735026815915;25.889914210748;0;0;0;6.1254536658337;17.669417811552;0;0;0;0;0;11.124179892955;0;88.346362688444;0;0;2.5895064061916;0;0;0;22.544651472686;0;0;35.691508328289;7.7810174743641;8.6047698577242;0;0;3.2027723495484;0;0;0;0;0;69.2461701229;0;0;0;13.362980898867;27.306651673368;0;0;0;0;0;0;0;0;0;0;63.618765907331;0;24.19233165489;0;15.055161992389;19.375751193818;22.398321048704;0;0;30.425362999365;0;0;0;0;0;33.692307140939;5.8611786683093;43.372854299767;22.669694914637;41.571451065172;0;0;67.008518743182;0;23.305733979097;0;21.669996884706;0;0;0;0;0;0;0;30.368156437525;0;0;0;48.985325447844;0;0;0;5.1908293194732;0;0;19.672644189937;20.299092779825;0;0;0;0;0;0;10.538439254329;48.729909030807;0;20.701876728567;0;0;10.32066210544;27.378290177923;12.16528689253;0;21.351745310726;0;12.823736023222;0;0;25.744291142287;3.7714059311928;0;0;0;0;0;16.161335282563;13.872730367032;19.78661230138;18.028416547595;1.0760941179154;14.576859832387;0;22.81499317729;0;0;37.294174620701;0;14.084931463463;123.19332585002;0;0;73.369172659563;57.74458029446;0;0;0;0;6.6385763707394;26.643375545647;26.61329389873;0;0;15.62360505706;36.121169394739;0;12.30568441415;0;0;0;94.546186527466;0;5.6286689712924;0;7.6035380942777;0;97.798058014301;31.629073661163;15.433798711449;0;0;11.381152947752;0;0;20.344306270664;7.1494741409367;0;0;0;17.19031483973;0;4.9135964749295;26.370935752829;0;0;0;16.611644686293;16.103506040489;5.5111284586282;17.23249963946;0;0;0;0;0;0;21.171265507538;0;0;12.445805630046;0;0;46.047687414955;22.652469123801;0;0;8.8512831139096;0;1.5432803761936;0;0;0;0;0;0;20.606074012704;0;0;0;21.084164498982;3.6503986562215;0;0;0;0;21.225632965724;0;0;11.592199802878;0;0;0;0;0;15.171374679684;0;0;23.010530995159;0;0;0;27.078607607566;0;0;0;40.964831339033;18.480006402662;0;34.540918455277;35.821893773528;0;0;0;0;0;0;10.363541016435;8.4810553332868;0;0;0;0;0;7.9772984898627;0;25.759795080503;0;63.787702502013;77.389843136369;0;0;0;22.49512568948;21.143366486722;0;0;20.696984016447;0;0;0;0;0;0;47.509912149118;0;91.343387359834;0;0;0;0;0;23.881475612411;0;25.365484405421;60.05680970165;0;0;0;74.507020184357;0;0;0;18.484563825793;6.8790386074806;27.393822205938;26.054090856684;8.9617635631931;0;0;0;0;0;0;0;0;25.188901290862;0;0;0;33.299879169531;0;0;0;0;69.827217631771;0;0;33.037737335247;15.176510257189;39.196232737481;0;115.55659195687;17.049334870399;57.818658957027;0;17.804688992372;0;0;0;0;0;37.515301058659;0;0;0;0;0;0;0;0;0;0;0;0;5.9418782042298;18.644581840259;0;0;0;39.947015615288;0;0;0;10.920899949109;37.50524125797;59.5876964425;10.8785136921;0;14.179223425098;0;0;0;0;0;16.72153604632;0;0;0;28.778545961973;0;13.432621292965;14.890117767565;0;0;56.970288708063;11.131026835551;0;0;0;0;0;0;0;20.863779128463;30.317361887664;0;0;0;0;56.791495825789;0;0;67.012441404147;0;0;0;0;0;15.01597799729;32.27191373878;8.3158535215239;0;0;0;0;0;0;0;0;0;0;0;0;16.087361223314;0;49.033887485414;63.440337080382;0;0;0;0;0;0;20.365127500695;13.045419407646;0;0;71.51835907979;0;65.95722178932;0;0;18.454108250665;0;0;37.495951578736;12.5763177782;24.888769937161;31.87650546023;21.485792370803;0;0;9.1685052038215;0;0;0;0;0;13.762710722224;22.276162107732;0;21.868491898893;20.013193834899;0;14.490924826434;5.5564003612658;0;0;0;0;0;93.012828387059;0;0;0;4.0862161758811;0;40.25629032999;22.458909401338;0;19.622088826203;22.004718284083;0;0;0;0;20.452226448102;0;0;20.37929902597;22.190865482781;0;0;0;0;0;0;0;0;0;26.502632978535;0;29.0285594315;49.017351018987;0;0;0;11.302404090436;16.223154584304;0;0;0;0;0;149.74470244167;36.513279223873;8.9129703890221;0;0;0;0;4.8743851483578;17.726149987268;70.671275621275;0;14.618072166824;0;0;20.181941579247;0;0;13.219419814719;29.969115245216;25.300550246208;20.741337248403;7.7200474181945;0;68.619656653914;0;12.321706901493;33.812139107709;7.2735514668349;15.251390228805;0;22.731860090863;0;30.268761276441;0;17.05115756161;10.527113247038;0;0;0;11.546011824277;0;0;0;0;0;82.797089193546;0;0;14.597089728907;0;0;0;0;0;0;74.655195694449;0;6.1839212393408;0;0;0;18.499699036502;0;0;35.875361296906;0;33.097582392724;53.302424202501;75.415932935148;0;0;10.157445953178;0;0;1.6378593073832;0;21.072032642218;0;0;0;0;0;21.008944899777;27.953476918146;0;42.160132250218;20.999864695421;0;29.25847446676;0;0;18.692711820168;49.174082892503;229.94676512637;33.670864282603;0;17.654115534271;0;16.09001945682;0;0;20.888149101876;39.17955740856;0;0;0;0;39.51244902806;0;24.666845342874;0;0;26.485598989884;31.745000814886;36.138317082399;0;0;0;20.961452028447;0;0;0;0;0;17.744919326981;19.318451596008;0;0;19.325061034362;0;72.969049683302;0;3.035053509182;0;0;0;0;66.820529151571;0;4.3392013735764;0;12.44735266952;41.646935368425;0;49.582250731731;0;0;0;102.6175019647;57.212165658728;77.64251760501;0;0;63.890635412988;24.968209213142;28.113893999181;0;79.648497827165;0;0;0;0;0;0;71.084224146864;0;0;0;16.686486013383;18.733855392051;0;71.09475176036;0;44.141986197316;0;14.3879250672;17.651870557041;0;0;73.09266767;0;0;12.870169085788;0;0;53.681384654086;0;0;0;19.061312885082;0;12.842805342346;24.7476944134;26.106987874748;0;0;0;0;0;0;0;0;0;0;0;37.83387817016;0;0;0;0;0;13.420707732634;25.506424033329;0;0;0;0;33.338254353838;10.03067884783;0;0;0;47.573397989821;19.90415125973;0;27.804722615335;0;53.620222831166;0;22.120412573759;0;0;65.620116515252;0;12.139368701239;0;0;0;24.652127285742;0;0;0;33.196499790204;14.04936610115;23.72196847619;0;50.256255037108;20.511000802701;39.518603822371;0;14.996367380796;22.890443485416;0;0;0;0;27.975302565353;3.0877254210462;3.5924469865546;0;0;0;0;0;0;0;0;25.052638477765;0;9.6931089435872;0;0;10.237616804779;0;0;0;6.0863766140558;18.662433225334;0;0;59.041340702053;0;16.799709536609;80.443159089203;0;26.908731411164;43.38169986318;18.647426641036;0;44.322501114122;0;0;0;17.901600804005;0;0;0;21.175772972573;13.542098862426;0;70.021880947422;64.50452993405;0;0;0;0;0;0;0;0;0;0;0;0;0;0;0;74.12092239907;46.514842007361;69.463154706091;55.239112565206;0;0;82.313187237153;11.137663568996;0;0;0;0;0;0;0;9.4798273103292;12.318573710063;0;0;0;17.767777193287;18.189498908522;0;0;201.38026686601;0;16.690074852641;0;0;0;0;23.94848583777;35.653547610804;0;20.539803535282;32.296958423;10.716703167135;24.98665208804;0;0;0;9.7760835451933;21.433391730635;0;12.580786476125;0;0;0;0;0;0;0;0;0;57.709960570576;8.7044433380565;14.959324672995;20.074205717173;32.653777612585;17.098764824386;12.019916113889;0;0;40.388002276745;0;0;0;0;0;0;0;0;0;24.756810622876;0;0;0;0;0;0;0;28.59221005861;0;0;0;0;0;8.1011703739615;11.678172958033;38.6891611786;0;0;23.086984638577;0;15.13899914376;0;15.62118450363;13.915896350132;12.58768127878;0;0;28.849715842855;44.116413115315;0;0;27.535046814612;0;0;0;0;8.1361921593326;20.671057738603;0;0;56.896415911936;0;15.275970043933;43.01812143977;0;0;0;158.17672201474;20.339283951737;0;34.218503393402;0;0;27.703721059747;0;0;0;0;0;7.2030401153773;0;21.666957648374;0;0;0;19.795943929717;0;0;0;9.1363705232504;31.503031612089;0;0;0;80.489419668838;0;0;18.400810735184;13.820772758616;0;0;0;48.500924791602;0;54.915044309196;50.356742443318;9.2163597544274;22.408182667447;0;0;144.76120506305;0;44.707307918479;14.994822460383;0;0;25.401399046242;13.147344654738;17.033893981019;0;0;77.128279742743;21.940434131431;22.929937280725;0;21.187172025371;20.382466712023;0;0;44.120100631406;0;4.242657568306;0;0;3.787353589811;14.179289672371;0;31.462931226493;9.9980674262971;0;0;0;0;23.080819525829;0;40.571588452638;67.41143375162;85.511611191452;0;2.0174210973283;49.509397739206;0;46.365519022559;26.082495575027;0;0;0;33.178121405951;7.3710150482407;24.107738788534;19.926451424459;46.364709913888;0;25.623318919131;0;0;19.183905547991;12.17589819276;7.7393651850287;0;32.349752957029;58.575228240663;0;25.511413023842;0;0;0;0;0;10.770446146011;0;0;5.4952217265196;0;0;0;0;0;83.26632557672;27.51293123864;0;0;0;11.821609425402;0;38.929217815184;52.337632462277;0;0;0;0;26.491458510518;25.262080564887;0;0;0;62.997246236329;0;0;20.048758763133;0;0;14.052491615042;26.746981675923;15.156687592254;0;0;0;0;0;10.034201884801;0;14.766036676938;9.6407170549176;0;16.260146303925;35.699642497214;19.346629147622;0;0;10.154627944592;0;0;0;31.855281882799;0;13.32183120015;0;0;0;26.063545594361;0;0;7.27761991835;0;0;0;13.358053667234;0;0;0;0;134.18125566241;28.620433626773;12.699125157716;0;0;11.464376193519;0;18.382121262836;0;0;25.872055696906;0;0;11.470857081881;13.888551711751;0;14.818002002264;0;0;0;9.810292549935;0;0;0;24.073992602404;0;12.074978048394;24.687410599819;0;1.8954747502258;30.304782310168;0;24.34660737757;19.638037060292;77.184904798085;14.637687650291;0;0;24.612304628432;16.590859502456;15.200463617767;21.614025203247;35.731729780422
689.4978994026;0;29.355386075135;10.349336450213;11.4945145495;15.978512828632;0;0;0;0;43.183145225651;0;35.60577245673;21.699205103479;31.338129238939;0;0;0;32.163634417233;24.535414956406;27.589599192446;50.641605199887;0;0;0;0;0;0;0;0;0;0;0;57.283083274787;45.643243803789;0;0;0;0;24.417898255855;46.097368228657;29.630068128135;39.197665786057;0;0;18.570645423751;0;0;1.8556854649884;20.941834287182;0;56.921772220844;0;0;0;0;0;0;0;0;100.83288204802;9.4823845689215;0;0;0;38.313012151947;81.900443558636;0;0;49.272414634108;0;28.592137028451;12.962492024712;0;0;0;0;20.882728928602;17.299385690222;0;18.054139413439;0;0;0;13.75036862806;0;7.7880749235006;0;0;0;0;0;0;0;0;0;9.5475276412077;48.155278491223;27.293472694825;12.945708071146;35.904710535752;68.244329804241;0;9.7880848855292;0;0;10.253265973426;38.877706605707;0;22.546921898386;62.455847821024;49.208005896735;0;19.303526412135;63.809495595435;0;21.818319009958;23.188283569386;30.31937453728;0;19.148849523961;0;13.396017837325;0;13.795994704424;20.36295530357;0;0;0;0;19.361400270052;7.9282798732079;35.672849368571;0;0;0;22.950612606827;16.364988169413;32.935804255741;0;0;31.175990878457;15.115491319019;38.946699345095;0;20.061780356806;30.764950125596;0;26.704691258984;0;17.258809403851;9.4443572039409;27.102753234477;0;39.37892032731;3.8818905104189;3.9693795071645;0;0;0;29.664566002155;38.000833529636;0;0;0;0;0;0;54.949896813861;0;0;0;21.572559808136;17.948543961795;31.943725121335;0;0;24.079437165105;0;35.851283260017;0;0;0;0;35.64564378077;17.96524154726;22.956149915447;0;16.402614741366;0;3.8210618014508;0;12.171214810528;25.400693919091;0;0;0;0;0;0;7.220590594954;0;0;12.028812410987;11.777472050269;0;0;0;0;0;0;0;0;0;0;17.915914758963;34.251605621593;0;0;23.739997265299;26.890726674689;0;21.787302987475;0;0;0;0;0;37.049228219725;10.134387103987;0;0;0;0;0;0;0;0;0;0;0;0;0;0;0;0;0;0;8.4186450238915;0;0;0;0;12.735841916456;0;36.010975770273;0;0;0;0;0;21.340467390341;28.841667439286;0;18.928389623987;0;29.074620955243;0;22.374013419968;22.164221931474;10.183955096076;38.278804941325;0;0;0;0;5.7264853423662;0;10.445818106672;0;0;19.023859279039;0;0;0;0;0;0;18.849452765615;58.00557340613;0;0;0;0;0;0;0;0;24.29864903324;18.22676856118;11.911356096029;25.967180637071;0;0;0;0;91.940902987567;34.552033672656;0;0;0;0;0;0;0;0;0;0;0;0;0;0;0;0;0;0;0;0;0;0;0;0;0;0;0;0;0;0;0;20.233729182394;16.263028011035;8.3920964266426;0;0;25.672797699667;0;0;0;0;0;0;0;0;0;0;11.220760111939;0;13.557171323035;0;17.753995107459;0;0;0;0;34.143806367433;0;0;0;11.421992140801;0;0;0;0;0;21.472001684989;0;33.364391179544;24.109509006224;0;0;0;0;0;0;0;0;0;41.016159296703;0;0;0;0;0;0;0;0;8.3227014519466;0;71.993777812849;17.259655900614;17.259807645337;3.4608787321395;0;0;0;22.356510812977;13.179592164182;0;19.99175956337;0;0;0;0;0;0;0;0;0;16.271790787443;0;0;0;29.016393477022;19.713453295447;0;12.57854653236;11.496760992339;0;40.502254717632;0;3.9744058475969;0;0;0;0;0;15.367390181847;28.18420458718;20.514597170481;0;10.33093737483;4.8074942170006;0;21.406255411167;0;21.969940000101;28.383417722002;18.408611250662;26.84498210482;17.397217384817;0;0;20.563352760833;0;29.57641803773;2.2800694299859;0;41.257404866149;34.925613192097;0;0;0;0;0;0;22.495655818087;27.609376117141;0;10.916463497677;0;17.526326613481;4.5565979650518;0;0;0;29.873192794361;0;0;0;0;0;0;0;59.684077896474;0;13.497382617914;0;0;0;11.760964138486;9.7826865740361;0;0;0;37.73291961786;0;30.18439122402;0;0;0;0;17.005368019881;0;0;0;7.1595029503321;0;0;16.369510425537;6.9368715466316;0;0;0;24.855326818927;0;0;0;8.6110805157841;0;0;26.663096787453;10.665503199379;0;20.163216683585;10.383677424008;6.3923882782784;5.0623522984117;55.180255478043;0;25.362670881107;0;54.55866364554;166.38455735892;0;0;0;0;0;0;7.5329182087466;23.156934656443;0;0;33.994489041862;0;0;29.757826052982;0;0;0;37.003256759724;23.915508326442;0;0;0;0;0;0;28.4192493289;25.620894443758;0;0;28.476521376093;0;36.77830415373;0;52.733920783629;16.52316238287;0;0;30.336306344478;27.405816485815;12.233364478702;0;5.8719755707681;0;9.2809909068347;34.432674797531;7.7652053890329;21.218409741002;3.3466741834559;0;0;0;0;0;0;0;0;0;53.403927846806;35.620117920441;0;9.6838852814951;33.952663786318;25.61329142525;46.14333450966;0;0;0;0;0;0;11.391597768826;0;0;0;0;0;0;0;0;0;10.446550279791;0;0;0;0;0;27.049730810129;0;40.479634444307;0;67.783844116826;0;0;0;0;30.859548906461;16.294474766802;0;50.202217030224;0;0;0;0;14.462774124531;0;2.5936539383439;0;17.661729962034;0;12.207901541837;0;0;0;0;11.472367189173;0;0;0;0;17.714300194577;0;11.840623323829;63.609561741369;0;0;37.814128229771;0;38.383130116738;0;47.698175416905;29.322818711755;0;0;0;0;0;0;9.7217161843907;0;33.418143491043;25.54335575292;9.4536322527743;46.249231333972;64.813431509654;0;0;0;28.770088360559;0;10.637975241742;0;0;0;0;0;0;212.31838339985;9.1569538455218;27.388702862322;0;16.710082936873;30.715776782588;0;21.308836144262;0;0;0;22.931950233229;0;0;49.525745967356;40.955002160286;0;17.014649765934;12.735175745921;0;0;52.938556663603;18.324520566046;0;14.134915400838;20.495600763819;39.86079195011;0;0;0;0;0;0;74.601306846662;0;0;0;30.847394297799;0;0;122.03365935018;0;20.286105102202;0;3.3376548347925;10.150793057109;0;0;0;40.768189946167;0;11.491839417248;0;19.247982335989;42.659709467955;0;0;0;0;24.298270228911;0;0;0;0;0;37.260257208747;0;14.72177372933;37.080670114937;0;0;28.279072516753;27.836617549676;19.360891471966;0;0;15.748251494439;0;0;0;0;18.226064289499;22.54750447213;0;0;0;0;0;20.877029843033;0;19.590245619095;2.8434835423115;0;0;0;0;0;0;26.566743524575;15.78659696396;54.00635587528;0;0;12.898743600114;17.027000258547;0;0;0;16.448126275644;17.903558972969;0;3.1064984716221;0;0;0;0;0;0;0;13.266122319045;11.639432577696;0;0;17.159043831918;0;0;0;0;0;10.875696529163;0;0;0;16.154584311003;25.502767789727;0;0;0;0;14.530439223832;0;0;0;34.590894522616;44.263022510079;25.828115583832;0;20.857782029528;21.716038520652;0;0;21.961894782637;0;0;0;11.810241766116;0;0;0;0;18.453324353606;0;0;0;0;0;0;0;0;0;14.458749268399;0;57.681490660203;0;0;0;0;80.06995567706;0;14.624336349964;0;54.461856644451;0;0;0;0;23.272854085909;60.914202033696;0;38.034246865929;8.6530348560172;0;0;0;12.656492587301;0;0;67.445894246437;0;0;12.620955767669;0;24.87911302298;0;0;0;0;16.222762083894;0;0;0;0;20.610893838829;44.277892930736;0;0;19.111448074695;0;53.848672694857;19.429387440035;0;22.300223039235;0;0;0;19.91232525646;22.610624462268;0;0;0;0;0;0;0;0;0;23.411072479998;20.201074774087;0;9.0793708584184;0;0;0;0;14.727362648561;0;0;0;0;0;0;0;24.670084550329;16.085502017876;24.165205780026;20.970419053;30.011371481211;9.189065001898;0;0;23.706988072595;0;52.658696064205;0;0;0;0;0;29.619465048095;11.033979598351;0;0;0;0;29.512957472281;11.78348912408;0;0;0;0;27.197835484151;0;63.147437704069;18.350213765791;0;26.096401245131;7.2609436993743;60.193786517553;0;149.17109241772;15.18320818963;0;30.569027975393;0;19.556741836147;32.036509514525;0;50.546996586183;9.4377014401309;0;0;0;22.678842673424;20.657336126269;0;36.829973842871;0;0;0;15.77915430406;0;7.9409556817358;36.793674134685;0;8.4485035946367;0;0;0;0;28.449994014385;0;21.841606073963;0;24.278359087149;5.3382732752177;54.830200851557;0;31.504517727348;0;0;0;0;34.833742603251;0;0;0;20.577587675371;0;0;15.639301194291;33.215583986475;5.1480288877506;51.93446937852;0;0;15.35321834035;0;0;16.234933154994;29.728093585286;88.768532704825;0;24.620645382393;16.77088331446;0;23.713555182668;0;11.638969091918;59.795738836732;0;22.160032128268;0;0;0;0;0;30.18059197524;0;0;0;0;0;8.6908516087219;0;20.15824693763;0;0;0;23.0539291092;0;0;46.790126409163;31.49319088959;0;52.024609786577;0;35.620530470299;22.098792062756;3.4000116166221;0;14.599683869604;25.78961478123;0;0;0;31.947257166682;21.98584028778;69.306292697047;21.039164200273;0;0;22.715486096779;17.0855998892;6.3290423208606;0;16.873753152321;25.061674515715;0;0;0;0;30.957336456973;1.3875158209668;0;25.076853253645;0;55.394324235362;31.120541884932;0;0;0;0;0;0;42.640263090698;0;57.619866364098;0;44.763560589756;10.394424409266;0;51.107589806554;0;34.108223294976;0;20.838160057446;60.707504406921;25.28114945916;0;26.304869451144;0;0;0;26.378203776995;44.008321777405;0;0;0;0;144.17941605834;0;0;0;0;0;0;0;16.74644878633;0;21.844498132943;46.853251775871;0;0;53.736274376485;0;0;0;0;0;0;153.43131068946;0;0;0;0;0;0;0;0;0;0;0;0;25.500178809877;17.846327804861;21.968952855882;18.840812512914;43.15137745738;0;0;29.434731533413;0;18.312579271261;0;0;50.09798229787;0;0;0;12.325472478777;24.472514445686;0;0;0;12.320684432858;0;12.823023385728;0;0;7.3733016777704;8.480262679035;6.4404042597806;0;0;0;56.471631440309;0;0;0;0;0;21.635141919821;28.750979686519;0;0;0;0;49.935138705905;0;0;25.913756889072;0;0;0;22.552505347877;0;30.996427059752;60.679133660243;6.5610844203633;0;51.201357178831;0;0;0;17.437385945977;77.337612371556;0;60.273892709239;0;0;0;23.113988322422;0;0;0;0;13.6612462928;0;11.161798596794;0;35.239272355887;24.00636683661;0;0;0;10.123941054719;24.299827289132;48.075788313281;18.76605362255;51.449024121182;0;19.812519787761;0;0;4.764582429689;0;29.614522730107;0;21.596817347626;25.657133541988;0;0;34.851260471362;0;50.127902528856;128.22989531009;28.679499817776;0;36.196413464641;0;0;26.155289499815;0;34.605844208722;44.060517998163;38.638884931818;0;26.806109091619;12.903388558336;0;0;37.672787660077;53.737408955658;70.846306361937;48.894157953614;5.5867440993127;0;35.264032285186;0;0;0;24.857411318478;18.150732334449;20.012386771142;0;12.066418347622;0;0;23.693303897039;24.213874250512;0;0;0;0;0;5.5714380486875;25.247483694249;0;29.936167655021;0;15.928141891633;0;0;0;0;26.608044358575;0;33.014308877214;55.16440733802;36.749737783556;0;0;0;0;9.7761501600985;33.343483198681;14.39431602066;0;0;0;43.270226429302;0;0;0;54.668029044395;44.474482230475;0;45.62973191548;34.222268155634;115.47752695605;0;25.396210292991;22.273397672963;0;44.340848496994;0;26.489166810841;61.9673228198;37.350965558324;15.863849046568;0;6.0919292180115;0;13.136589012732;0;17.897939662086;13.409521154158;9.3324638174997;43.353615613666;0;18.614961492841;0;31.149342000291;32.890969092845;0;0;0;7.8051377897076;11.590520708236;0;0;0;0;0;0;0;0;0;0;0;0;0;34.648860817455;0;0;0;0;0;15.682352391576;2.7308616435505;0;0;5.767588132748;44.870154842468;42.214126181752;3.2940241434312;7.2057385625352;0;0;0;0;0;17.097126635417;27.362965081415;0;0;0;0;0;31.370725409606;9.2643709187921;40.100390127227;15.153684842923;0;0;0;0;0;56.476538693392;11.909702940609;175.77886505266;18.995758495087;0;0;0;0;0;16.585836782039;0;10.52180915295;0;0;0;0;0;13.097358944175;18.571061900625;12.602307098888;0;54.96024104392;0;0;0;0;0;0;101.3138932972;17.841173996362;14.134748528911;31.501449920945;47.531254752798;0;0;22.352208783873;0;5.9819299235449;0;0;0;0;0;0;0;8.8413233654392;10.715585739831;0;7.1252308797125;18.863531758438;0;0;0;55.569571161944;0;0;0;0;0;0;7.7870656966299;0;0;7.2747408973322;0;15.430915742101;0;13.560526274525;0;0;0;0;11.927632735164;0;49.851754282841;15.729356768892;25.420572025794;0;0;20.384260192415;25.38381826241;49.248072010823;0;41.703565960714;0;0;0;53.107698683458;0;0;0;45.923381014821;0;17.997172837916;19.002651830221;33.165319586449;23.159038934632;0;0;0;11.817875642741;16.223994027651;30.235557036511;0;42.735069481207;30.762936355576;31.838449448586;0;46.887082833208;0;20.650538548882;52.064887725275;0;39.899935312376;0;0;5.9875188809011;0;32.579266656513;0;24.6881742313;0;10.860404120682;0;0;78.61834372624;57.508320918257;0;20.722942003683;48.68365672043;0;20.940222743088;0;23.219291118765;0;0;0;22.676659055763;0;0;0;0;0;0;31.496575072044;16.888274658866;17.255365125696;0;0;0;0;65.606272465343;0;0;0;0;29.763194458318;24.500754051902;24.282618619136;26.44583320439;0;0;0;0;0;0;0;21.503756796501;0;0;0;0;32.864415980382;0;42.053303093198;19.269564610155;0;0;0;104.01954116647;0;25.493146733827;0;21.478542473633;56.796164913045;31.252107023676;14.013942809277;34.446778696023;34.385658165053;23.818483825446;21.235320472598;0;49.906343490876;0;20.931399030923;0;0;0;27.070897828321;0;0;0;0;0;0;0;0;0;14.052250269291;20.551524306611;24.452695652741;44.896141350868;0;32.483469595182;0;0;0;0;85.696539369332;47.326839361609;0;53.681266818578;0;0;0;0;0;17.699585958753;36.707794162307;0;33.085806500713;10.636618770067;18.057708275995;42.986473214619;0;0;9.7341190330669;0;31.730893937891;0;12.410723297954;0;0;71.936076987897;0;0;0;12.961633335268;0;18.678400088832;0;0;0;0;0;0;34.316498973324;0;0;0;0;38.50114383334;29.218344298617;12.259129069569;20.203679173029;89.771364024826;15.486646032071;41.16068268931;16.163170680577;13.607782838104;7.3536452686753;26.52305360742;0;0;35.879377743644;0;0;0;0;0;58.807761949781;0;17.732432516046;0;0;0;0;23.973009025149;0;0;0;0;21.374640673984;0;0;21.361088748143;17.087148336954;9.4092600960436;0;229.22313900642;0;0;0;0;45.676614901908;0;58.156471203631;0;94.423100584524;0;24.168812160745;24.379256465322;0;0;0;5.16381184886;23.573987149985;0;26.180827877423;0;0;0;11.340905136251;0;0;0;19.390763530718;17.160209304833;15.019085306907;10.367130955151;19.680263600148;0;0;32.64882340873;1.804799854794;0;0;78.872996475231;0;25.882112701495;25.679464651969;11.375896714693;0;27.433816268064;28.441250864568;22.051407344574;26.275181369376;0;83.868572435504;0;0;33.593899725905;0;0;29.133933268056;0;0;0;4.442073415723;16.042078143813;26.148963500652;4.0250438617852;1.7057921150452;0;0;0;0;0;0;15.533757291192;0;23.22299876105;22.054797164004;0;35.775030488367;0;0;0;0;25.779582972203;0;0;24.149664480356;0;0;72.865808938535;0;8.8616221103349;23.716520058619;19.570789657256;0;0;0;0;0;0;0;0;0;0;25.867037173665;18.312896987941;21.555614322738;11.817433324846;0;0;19.81560893725;0;0;0;0;14.959124207985;0;0;15.302752165045;0;0;0;0;2.6751844557153;0;3.2403299978221;0;62.312822934833;0;0;0;4.0659530072831;35.290353084228;0;0;0;0;41.482176365912;0;0;38.069003074583;9.1277494155204;16.639118072107;0;0;0;30.275413318829;0;0;0;0;0;0;0;0;0;31.726204619227;0;32.954557652093;0;16.867372650928;13.602552969384;0;56.375567752281;0;0;0;0;0;0;0;0;0;0;0;0;0;42.871011105687;32.91965859126;0;0;24.341398228707;22.084791156326;63.972951777092;4.632981565958;6.1463018620743;0;0;0;0;33.321790635952;0;0;0;0;0;0;0;4.6166156914079;7.742201886725;0;0;0;14.775965818071;0;0;0;18.532355861988;35.629887717485;0;0;0;16.507400423741;0;0;25.416004626108;47.110864028123;23.713148433725;46.659287063856;25.716261059082;85.914344398624;36.221945594473;0;22.35047090803;19.318451596008;0;41.032648369276;10.628783568899;0;0;0;34.397273104063;0;0;24.660846238116;22.42922473062;0;0;0;12.758361661298;0;0;0;0;0;0;0;0;9.2464106115116;0;0;67.96525087567;0;27.564902971309;0;0;0;0;0;0;0;0;0;54.358524347602;0;0;34.364064038734;0;17.684759490096;18.407422957392;0;0;39.172358612188;0;0;28.747332050038;0;0;0;15.840415733567;0;14.516353503738;5.0454809631877;15.773321644929;0;0;11.050440913466;0;6.2361085364775;19.42206726514;11.963161140815;27.968284782268;0;25.552451759459;0;30.955538347295;27.672787162547;0;25.993056744177;0;0;0;0;0;0;0;0;0;0;0;44.192473319603;0;0;18.882895848993;21.084723542442;39.413856868061;0;0;0;0;0;0;23.125632388472;0;0;0;0;16.460637749418;22.982246829879;20.063277710573;0;0;25.332404203174;18.580666379447;32.014429176404;36.199709508711;0;43.295298545584;0;83.389696108936;0;0;21.507671562254;0;0;0;0;0;0;29.56426712214;0;0;0;101.67466342666;37.449113781744;23.522091136583;0;0;0;4.1595827152014;0;0;0;0;32.216267242078;0;0;0;30.510524124446;0;29.775303742627;0;59.804170481804;0;13.536783748305;0;0;0;55.228883961717;0;16.000265191626;14.250788089675;0;0;38.722320811187;58.280465472757;0;0;0;0;0;79.286085276004;0;0;0;24.656160139659;0;14.009067788716;0;0;0;0;0;0;0;0;0;25.614199148725;43.614757301745;75.751868533049;0;0;28.03469544135;10.818371491152;0;0;0;0;0;0;0;0;0;12.603145617548;49.524787180831;12.287750813564;0;0;0;0;0;3.6113627848873;0;0;22.29010074334;31.597600318978;22.527003227204;61.229439987843;0;0;0;0;24.210911051671;0;0;0;49.160547684684;42.133967062173;40.318497765489;0;0;10.62399948125;25.362864162218;17.616488522503;0;0;29.703986713414;0;0;0;45.919870637856;0;0;0;49.562532120864;29.546895898769;7.6750108753815;0;119.04096927573;0;61.705265533155;30.88004898501;0;0;0;15.820352501067;12.019916113889;0;12.670252463465;0;0;0;0;0;17.526101756008;0;22.973297419812;22.481414796938;0;12.539163821976;0;9.3144592029632;0;0;0;0;0;29.922080293895;0;0;0;0;0;0;10.844017746745;0;0;0;10.802167124472;0;0;8.4916735649765;0;23.798199555298;20.69705287184;32.69309777777;0;0;16.441910423051;0;0;0;0;0;0;0;0;17.612584909932;40.825606851058;0;0;8.3328596538503;32.249270092746;8.8714413864117;0;0;0;0;0;14.480365684739;10.975746371469;0;0;25.3707761284;27.269155461385;24.445478255587;0;0;0;6.2912628855827;0;24.534643219482;0;34.20196957048;0;0;0;0;0;0;0;0;0;0;58.661780436611;0;20.989986219829;12.667224781467;0;0;16.955674473837;0;0;0;0;0;0;0;0;0;30.273255811665;146.62552131488;0;0;0;0;0;15.433839377302;0;0;104.1225207481;0;0;0;0;0;0;0;0;0;0;0;9.0803198373655;13.701616814069;0;0;0;0;0;0;0;25.36129778778;12.846245764567;0;0;0;0;0;0;0;0;0;0;0;0;0;0;0;8.1081165530648;23.533745007855;0;22.13653443257;35.4059962083;0;19.5095997057;23.830528023272;0;0;8.84498878289;40.620792183329;0;12.873676536409;0;11.042253398379;0;0;0;0;0;52.383533528328;13.018058634875;45.029538732084;59.073633560086;7.9488290943204;38.295619327204;0;0;0;0;0;0;0;8.1316079874495;0;35.739315252698;0;0;0;36.083242748544;0;0;0;0;0;0;0;0;0;16.754903325264;0;8.0230346806914;15.518747553733;0;7.5665803425309;0;0;0;0;0;33.262506445653;0;33.320630225155;0;22.338246834565;0;0;0;0;0;0;64.243564547419;22.428294331974;0;0;0;0;20.899386561703;28.773024425167;0;0;0;0;0;0;0;0;8.3381684945835;41.264482615614;0;42.117474031287;0;0;0;52.470794982418;0;0;0;18.281032308584;8.668490699988;8.0881333556478;0;0;37.931064708175;21.074725147439;51.24853803438;31.796410858548;9.1461194199333;12.014045530704;0;0;5.0116766350261;0;18.219114735594;0;18.631429577425;14.890882160551;0;0;0;22.369816951673;23.967100631911;0;41.214503941829;0;0;0;0;54.403405766915;0;31.026431514774;30.980523308516;0;0;0;35.894888363894
689.55650917458;146.56894759007;126.69166621901;57.35988168169;90.98474896928;0;183.12987258912;247.67635179539;19.92431564452;0;111.33154628488;217.96140654772;103.31760469282;25.541772673887;0;0;0;163.00572193392;94.440631735062;170.22801173294;0;216.8989505731;201.58886369323;0;144.03947559179;94.483026275564;179.50004905661;171.35862753077;86.953410784329;0;44.134899188673;84.749246312499;0;32.93197500008;0;100.24007389342;93.870474635867;0;97.178364377864;63.911194565324;101.21378676292;85.771249844601;197.12449315597;180.0989493872;223.53986785246;165.70729762732;110.8898749277;104.73752492196;124.12473888034;316.77837940737;178.12212005162;113.84354444169;65.545076226873;0;159.36149147434;0;54.996542750572;171.55294076238;76.197126134436;0;150.3648241067;159.55142731185;116.48915403966;75.976385693748;43.941009258569;90.334349752756;0;92.579991203758;93.23288954021;0;0;74.874373225584;73.873619597148;80.739715398398;0;69.620056474479;86.403446565011;119.18435534861;105.99805413827;49.244374833143;134.67412102998;151.35078729987;0;195.62427277456;101.44139874663;216.03412030892;108.89144756676;99.134494804578;140.55723647541;203.09397994845;0;0;199.11623484397;155.84751423093;27.28885853479;127.16672338706;285.78932739348;0;129.59026799196;43.460591381706;168.26529598535;198.352421992;119.92299459288;89.020056222077;112.88515864901;67.135265508908;55.172335952243;65.974289997564;0;73.962332582557;71.997713460348;0;0;33.527177452656;100.41339229359;0;180.94833430415;220.11564701686;149.27651239018;187.0111605919;188.45659406499;111.7938041235;367.22294768739;300.83786793976;144.19039626559;0;0;45.845790243932;61.982643852429;0;92.460564554944;231.85136398445;249.70994558;0;171.90463032692;183.2294019822;179.27913093919;161.89165982469;120.14234669807;207.16265730748;90.646228872364;132.73620570522;140.82848842769;143.77519851694;80.72514588694;114.99699097383;153.67754990968;91.82048797574;97.786295933633;0;155.7775653984;50.656097730228;0;146.0530978255;117.26409792759;179.80211045986;0;0;129.24852073781;0;182.03256410413;168.28940563124;127.77374457902;0;21.580083252279;0;0;110.9649567091;239.64260554934;0;0;98.052277297223;194.86033531612;76.281311837628;158.44479607729;279.07993467019;127.65033908615;130.13422599065;82.942006080401;145.61514365199;159.35851279368;0;0;229.47491623831;102.48122586971;0;112.42224102428;0;83.835586455873;75.110859620039;81.711936984871;558.81317590754;170.23893962258;138.33080607289;80.98653495244;163.18781081155;0;119.43264171622;137.4191093014;0;95.930703618674;148.05871195921;125.57667316005;137.42006905885;134.48229713214;83.442062954945;87.920261222436;88.204451865315;0;0;147.78620605552;159.97325515064;63.386594638692;0;201.73305913057;125.41140331274;275.63979623977;176.28573081428;0;144.52243949226;0;194.33615348289;81.389350240568;68.262772571037;101.46048686231;0;144.93400052754;79.287680601944;62.152677247108;93.400702769178;44.848618096523;12.561208430044;134.68104089757;0;58.142591972803;170.91591904861;107.71552860152;0;89.23149024686;67.906793931683;155.53465688472;94.153855030633;103.16404407496;47.914877954533;0;0;0;0;92.605095262806;0;130.79840454694;69.163497739764;87.970431832959;153.42246773777;154.76980775101;82.140738120622;0;216.03985868839;113.90298205491;67.653699620666;78.129834694436;56.90791304091;89.075625968951;0;76.975451137547;39.147464976296;129.50491376191;110.52501139754;0;182.85483093466;71.627150842402;124.76054943839;117.34156141559;0;53.746262729926;0;60.920056833683;109.12913404374;139.68245142643;54.706291289235;93.143130248227;140.43791404945;67.692817121505;73.804781053819;0;135.65736506638;103.99866418972;146.36474281713;126.95660833311;0;120.42073451303;0;40.679378455169;0;213.78327855148;108.4736924462;110.40993420334;28.057179473386;66.124192451111;87.018120872731;39.307475116896;82.804436157374;124.21660811227;0;110.46742849066;189.58377309453;19.767294142327;53.987552613526;136.97183380829;113.50077706877;90.717769309812;0;116.6220335224;16.339105509149;145.95877123636;47.182719226344;0;94.183786627527;0;84.515051084815;70.237429427476;0;0;0;60.334067705088;0;0;0;0;146.67395281782;109.64988128897;258.50940185902;0;285.78693999268;0;44.237192229685;59.353972914661;0;67.428354308045;0;105.62585203043;161.79961910567;0;186.8168413931;207.09813787925;180.29604858455;220.06711717994;106.1203990598;140.13501151134;127.82834737194;0;152.00647308276;103.35794087659;0;84.52704052056;86.084268983779;70.236683576593;85.719752538563;115.3385892642;126.21156917976;0;64.785329575882;0;192.373927805;69.130669682209;51.743695504953;72.07586713473;149.40315625721;123.8247784355;45.858351902836;0;0;231.3698445399;0;82.174803441048;0;68.448596337414;78.355904270229;0;247.67977435395;0;191.50076296518;70.250002542245;155.94036754025;85.209227561571;0;0;145.05285519521;62.44856344322;50.13577754429;170.82700234052;73.46690933035;0;0;0;0;60.10839937517;106.7583131452;21.998098776148;126.32066999725;75.720446444058;102.26896653472;8.2770920127115;0;0;75.680929196524;158.96866104205;75.245805555468;0;98.969207092463;0;0;0;41.803082361505;0;0;19.6556313228;91.82409647125;143.39515631434;98.166758371408;79.766659884564;104.50389401998;231.44355555369;202.23283984122;125.95857776116;92.440450459514;16.199981398296;162.21634445651;119.77676834837;179.67082589266;256.26968905305;34.017501199181;63.078710212808;0;49.601463439522;0;90.417435255985;0;55.389412360298;0;0;135.10291440597;138.92606230302;134.33386629283;106.85520027741;164.77455000076;149.19488802591;126.95593965974;159.76492822105;165.75982278453;0;98.874453928559;0;0;13.424757123509;51.428232698571;84.34401923036;0;97.360203570247;98.917834622751;115.54033448134;116.49505448796;111.39665012397;0;105.30649617438;231.90374600704;80.279570555995;27.452064052418;180.90139510436;72.205421613243;84.198641256517;150.55759109525;71.924300916994;110.1920220223;0;0;0;0;54.81756812844;71.507256455893;0;0;7.531458217671;0;82.655066851842;72.435953382806;0;150.92915489059;54.99096967986;0;84.486838593948;0;56.224758334173;123.58877142428;154.25077788227;0;0;91.473592355441;0;0;221.47989513015;189.39311833907;61.966700521656;0;0;61.816196205306;0;190.69170147621;123.79442259313;83.704916662688;11.529511706417;115.53657199273;70.481244137755;0;162.5543511059;0;71.696608210428;77.919777350144;0;0;69.01036815576;109.18107222522;0;117.97626782949;57.707517011301;99.25023905748;160.02658098868;130.19341437428;138.8410183269;46.561321169794;0;32.198555594089;0;0;85.782973881405;0;45.736330544161;0;0;41.619373103325;65.260452213612;63.061623658013;123.90789757888;106.03043010676;0;104.35331381322;128.95057956292;34.019456237056;11.475161264303;129.27226045334;7.0482393828045;79.27050512697;22.798938686963;12.967747076768;36.115348556444;0;0;125.47789316034;0;68.979331194733;115.23029725963;52.603728382401;105.68897983366;92.529735596789;37.752563866411;75.95227522341;136.76049785644;86.899594754354;164.25365865735;40.390536519926;113.61007156896;84.349012961897;114.9936260998;0;101.38944485526;48.375168723061;63.501516730975;131.24338364856;59.376368479777;66.363962381433;113.17843602233;77.255283903612;125.7001114616;55.630994656933;129.17075803576;88.084946420289;0;0;12.572658682528;22.836511369431;36.385093697824;35.620117920441;42.808271265877;125.5318462416;91.731758299876;78.989241388358;0;0;94.256644914679;29.121102456971;118.59526342773;69.55720817039;0;110.89371705572;115.25451583438;62.453720243694;122.48297743199;0;0;46.193924106397;29.281962570833;61.985354294344;155.47442559331;55.547522160813;76.763010974218;128.25332473653;93.681493777483;0;0;0;0;0;40.528498892235;0;0;0;119.79748503395;0;60.249595484043;51.692816501578;0;0;0;0;0;0;87.933666677149;63.03410937478;168.58750599235;189.11032622217;166.71352580985;0;161.07647867701;29.006776632542;102.93627826504;86.611804896096;66.405576733866;87.545087717379;38.893074977977;62.409815845044;59.200529622675;20.59798554505;58.381000103633;0;0;47.29941770512;64.486474870701;69.537366536763;130.20091879114;35.427595243299;88.055416150164;73.637750337352;42.142966231804;53.758500971552;21.854613955857;0;63.925565554275;64.251567926659;43.568332436931;133.38863758423;209.28203567852;164.65644521882;151.91275586964;179.51965912333;39.949220164949;0;0;72.336582587872;0;88.421064718462;0;75.266834226389;81.355182086849;0;102.7477027148;0;0;0;63.375511218261;0;47.449669926795;0;81.575925669618;56.228819225535;0;33.645364759657;0;71.564895134486;0;96.166424839528;75.453513670624;138.99067073912;112.90737199484;47.934557341898;180.17026144157;100.80606978916;97.361606993954;144.05633863243;27.994954065019;0;0;0;60.71877586849;105.59613270038;106.54459127223;61.710411241282;96.799466787605;0;59.064432747931;74.915415763622;0;103.90609134509;111.52518599299;105.71944902316;177.73419339161;36.829329456479;29.601034932232;0;53.635107385803;0;0;123.75597451238;46.636961637635;106.80495471336;67.97955350367;0;115.36970912107;0;22.082769554174;87.410938342532;0;130.73860999012;77.450214637668;60.747426282367;47.836466513951;0;125.05174943311;48.334042559255;93.027663162118;0;117.94796592264;152.38330832212;0;70.281545986562;48.165698343014;126.78994004333;140.5167920096;83.814572532524;0;83.918289203439;110.66285455186;104.0006961231;188.86952982809;130.9013307064;120.31644816328;37.074008726492;127.04093111791;161.71755733133;136.07726712196;123.74236248802;25.458629483745;99.00404236399;144.05657797677;0;64.782291034792;0;114.16750633797;34.555083878123;33.309254983398;98.485507521448;0;0;0;0;0;267.99433076431;0;132.83371762288;80.94829507052;117.95612023301;0;0;119.02022503742;206.66903906632;87.1593646284;159.48742519189;118.15586767575;228.62895523145;166.86116962807;131.01833900441;132.83979178651;98.631745069554;161.12156760019;86.64306867867;0;0;0;66.705856610163;60.952453898313;51.034435148359;82.901425717948;81.768442934958;96.968550026887;50.765761913892;0;0;0;75.502131337713;24.990962237226;57.480856184017;122.09869948401;52.359926558143;145.2495519191;123.39063697066;114.96971552145;0;84.584536812731;103.48785043248;114.16773675868;0;0;247.56917204466;170.41569136372;204.34309471677;128.0644064365;49.810879295684;94.587616180419;30.866054751264;57.682722297202;0;103.06403480137;47.826427458669;98.365422431748;105.50145620514;103.36323593704;30.351358446864;64.236322002248;61.482808873178;32.518306924974;62.102533882326;61.438465861093;64.786800027344;0;0;104.09457898227;60.919646804466;113.87200073044;138.1612648276;222.33643769906;30.174781081877;0;76.559069421724;71.725781862959;75.761022621219;36.688691309658;0;230.44523829008;0;246.1506718273;104.5786743678;24.552476356105;18.094056468811;59.896831236647;0;0;57.555022380122;90.980827396482;0;0;93.376705808889;0;0;0;61.90403305076;35.240218323963;50.288154493581;0;56.067631039268;42.595856080817;47.328584128759;0;100.33216071562;53.916655099135;0;252.17686409037;166.91035097641;155.51119067682;64.490755675652;117.52258642985;0;92.517976199245;184.80717659956;62.435014492261;110.14504871239;237.06320998651;235.83920974649;121.24064985454;115.81424090622;59.392104788289;131.79825193785;78.050780637323;65.991883570686;0;6.871839640758;86.560451716224;178.24708951088;40.271829957858;0;83.008436330411;91.395835712818;0;57.263862190672;0;0;45.437337256029;0;54.322217879897;31.778382499256;87.33490063812;142.80664580868;95.544990585894;67.474350354633;89.010301624193;190.82901814837;174.02304163333;105.17314581868;0;0;0;108.81380858108;185.22666905512;169.20460164411;142.01985969629;231.29554103739;100.04637423202;159.73265476885;132.4756871107;54.267609664507;148.79591138671;47.188195306403;86.457614351938;0;15.827777283012;101.32880966152;23.905481990886;0;61.354032749563;0;54.066500031919;0;0;0;0;67.915359966334;49.153983203303;0;53.359803224447;23.552126500679;30.498936412675;0;23.60536757133;117.44466633598;77.39793132898;71.213220790885;26.096401245131;121.65265320881;91.723865169604;0;0;156.17014137905;56.615737027793;94.982336923543;146.06220826734;219.66183559097;136.94037400327;137.10470456096;158.38058930337;309.08472216429;122.00002949026;148.59384644257;191.10815903105;4.8597520014481;80.77127723446;38.495829147511;52.80049347385;55.842103323185;0;128.57708649449;99.305764587508;0;78.086064203735;57.958176955521;25.742859714158;29.354970116958;32.341250433093;2.7191008500374;0;0;19.328621887635;35.804322807795;0;22.759243295517;52.706865026801;31.095441828143;0;0;96.125412228559;52.716869948548;0;0;69.928490875717;34.340812283394;120.72877178846;0;0;107.37949304711;110.13600027937;98.495322395053;143.46951754284;121.74789053504;242.88136290926;98.922798816228;0;54.884002648411;132.67298331351;0;82.760880956756;45.09703654165;0;0;0;0;95.450284464015;0;56.694476758562;64.432537424887;78.610742063448;63.948220700394;0;109.09554278532;14.687224574725;0;27.019989735639;0;0;80.902948122111;44.875200779471;0;48.984412612337;0;44.818195507961;0;31.127353467624;54.579404444337;36.586457066061;61.290808317833;174.43624486157;114.68845405585;143.56822126776;0;112.75057645392;90.499663929975;120.29760155354;181.31729765519;148.86952457563;121.16589892259;50.356263880706;174.28755199989;120.40357808204;227.68114591585;134.4744199307;58.303299703014;93.12805184858;127.57108391155;38.892313072483;64.539079554451;73.109686808471;51.77606814911;0;32.081247868498;87.178352047097;94.726799385698;130.67610909542;129.94036141448;98.028470694434;115.72038346461;74.613070373847;156.30578053513;130.99708344284;132.92144634437;0;47.946380035629;46.603569727347;91.305465692758;64.7776036017;89.171351208144;61.687008840162;29.370644463084;0;0;0;0;66.641180361298;0;90.236811887061;37.452913136664;0;70.139082197962;173.2404068211;65.169348626219;0;78.153026111031;0;165.45959165362;29.116333230952;0;122.28382075355;224.27983768751;144.10493699322;131.83188321459;76.048498992762;0;85.330833694708;166.25366004797;0;75.522487371586;0;49.915991642007;0;0;48.059258640879;89.475694887261;76.38487305852;0;118.90669994754;73.472037409147;71.371769827453;21.838975006756;70.994618932065;41.447107340193;89.186731923847;170.46634513005;163.54518288495;101.989005218;0;0;77.636205200187;46.982049766838;41.8089451691;0;0;24.775195353009;0;21.631114209024;0;0;0;0;0;25.987211595351;61.846196407628;97.603685387394;154.01098093094;71.030748415375;0;21.855342514981;41.353403396656;111.87307084151;188.58073501686;69.364633736526;273.96414360109;239.05877939983;249.27253174455;111.76048754214;0;53.583143199617;42.655343434594;167.2751071154;10.752007907018;37.030778437551;0;141.9584240987;159.3863960274;37.80209996445;64.108816227631;120.4545707404;79.998079233848;133.87913713237;191.37069354577;43.145196086318;63.11596174585;64.440128789908;117.12973486892;0;108.11010523483;99.569624609595;62.410778991771;0;62.256644693818;30.345164726428;30.543729769159;81.515561724847;87.43715030282;92.546789546114;0;62.281944633632;0;0;81.471156749667;31.13747863351;27.017825608557;0;56.913073761191;44.110047224524;52.239223214028;88.339817120294;26.811710221968;61.236787923391;0;55.381059805675;88.817220629465;105.34620660411;0;72.260527360128;77.337612371556;0;121.84399816491;118.82265164164;159.39330948932;41.681767657048;0;0;0;0;68.972421981168;55.275504230866;81.016434786031;108.94886021654;89.40700307972;0;43.328564534369;71.375686451403;0;0;65.708271268608;90.523532428745;0;67.088641700616;131.21227628221;113.58529152565;91.137591023699;0;95.642103769638;0;56.368914795726;0;83.064910894924;45.822812459311;60.86745510493;0;0;26.682996298387;0;0;0;84.344351784768;55.209188345515;57.879289163267;0;24.772146337273;0;0;86.759694404303;64.034619490663;106.08130226736;124.07061551697;0;74.968687523931;98.492658101717;75.672699229381;116.53448982851;0;90.168026278828;174.95997074185;132.55820090187;70.361429834491;170.09709690501;82.675088152274;91.240531960498;43.790433643607;0;0;94.302973633796;133.78568025925;145.09495642696;179.47154789374;84.853923160492;95.140553633073;121.46202867284;62.953370344029;0;0;59.351801905573;89.49138404474;96.624654158666;122.14668693597;113.08120807498;120.73429599711;0;92.122859113626;126.85843608696;96.553389101102;0;124.35456742927;103.64761465259;90.234338615755;88.461417376125;0;83.916724072687;47.703175579886;19.890749233868;104.32910786298;100.12915039125;69.131347560697;86.047698577242;68.045857552213;95.528326600483;69.164631453342;0;73.082390307758;84.887794561183;63.052153136098;21.659159974426;91.720804285596;110.3626040534;0;30.898873580561;94.029755837148;0;0;259.33158739185;76.988483260895;200.92822753895;0;70.175383146578;83.664727568044;38.189164063365;66.698152782721;78.901775521088;0;33.94074850035;125.48542760829;60.428309458567;96.294380275996;112.64207897423;147.9468048217;128.83648101302;81.952318547123;0;188.3874791516;96.380460145443;60.960982196889;46.612354972069;94.248632123729;73.086389336498;73.069360731589;152.84238178073;114.03026990896;112.11694378183;86.581923027018;64.773483123268;0;70.297279641012;151.11137192898;0;65.009990654117;116.05033738472;55.784454565981;0;0;0;70.089695596451;56.388884007139;98.366419765025;82.737379888761;0;62.627393463411;81.23106126423;72.216119018336;0;168.20073366562;78.439198605373;24.287515006474;90.726327640621;89.487655896549;139.28165392217;119.27609513205;188.08575298131;0;197.99522999576;164.02976434308;109.48160038469;101.59425210971;0;85.400309859592;35.43205824697;115.87813274631;169.26898833712;171.77260395292;161.78080559682;129.85317342322;99.68959814523;92.250489355315;0;147.87650840764;92.894935692722;49.48655655703;123.57259748298;108.57679180855;0;163.47864886681;84.856937652228;128.50269896618;149.8956095992;62.369096724258;104.40580841162;119.30163299361;166.06456932574;94.815848389653;111.45843844628;0;0;77.163216070888;62.727268368629;46.395729141229;86.811472789903;103.04239333796;0;24.26815838303;0;0;0;0;132.60606245679;22.659012166046;30.720986999795;116.48626975532;134.59282670008;123.6975037844;68.452347578355;172.21963250118;216.92774713841;163.79698596822;95.377543659411;60.673860653098;0;0;87.696088911711;25.916213565904;36.150913183595;107.88282194977;0;112.99211261031;120.87180714529;121.31910994179;39.623235135962;0;44.674056579803;109.99260859033;152.33235483914;114.36993134493;61.640697643023;66.7046648026;51.996175570449;0;107.00112628813;62.974251255363;70.818220108974;0;78.617543598871;59.814536266954;0;61.554092465745;38.260322423185;0;108.81369081645;118.85320430589;93.030523415925;80.97661147407;77.870402285285;142.78280239271;52.319662910704;170.57404256565;213.38702395846;116.44196029146;103.87574440181;122.19827557453;86.698747694047;26.19578298448;32.611411677667;0;83.465636233081;119.86683718494;161.72274165827;125.18243261101;84.662669501671;129.63555160026;105.25075693143;9.6382404599007;0;66.70952065254;75.100300646382;70.551679847537;120.35406060518;42.578358620335;76.618967087109;84.305240386122;0;50.69998133641;53.927597997956;65.910245219451;92.437813334349;0;71.168298767427;11.711995960194;0;0;62.14643204805;66.774670130929;0;239.96961095015;0;133.36696811443;87.330153433631;0;115.96396313402;151.14183237898;129.68385774372;65.402254200186;106.14234960613;148.20062778041;0;116.27080719666;0;60.440491528706;112.985083794;93.287677402834;0;87.530131066109;170.09408376206;100.30101945861;114.25564253087;0;0;136.67561023655;105.05565316071;131.74513530068;42.942132448778;73.405706977905;8.2458152178721;93.463146680561;66.569180501613;136.98267223302;81.22346869881;0;99.225315003132;40.696383028608;64.033510991874;23.856826351034;42.455858246639;96.356126616434;59.18254815703;0;0;149.24203609697;36.086669336772;62.326396092507;85.13935380419;0;0;0;0;79.947438226313;0;54.56578287112;18.264804292376;88.271239641348;0;0;66.386120280373;145.48140761727;77.76523508504;79.968693132143;0;0;107.25147411006;22.255343691431;67.930137130692;62.574087437576;59.339481016527;81.748634384492;45.154714961924;0;60.398119713223;93.445055487044;112.86773906955;0;172.30177750551;151.55899590955;234.7364740301;60.308802592135;91.824680170832;75.969164404411;32.993912958452;112.04615646494;102.86941174762;43.551668040032;135.9490479857;95.586230092557;0;0;0;0;0;77.834451403387;94.927435329783;97.698784780657;76.594473147555;184.00057930684;77.65402979502;130.65174511211;49.966742308542;0;53.737788595158;20.84391440106;102.8358472432;0;60.802774841977;0;78.603487932428;18.098083369119;0;0;0;32.972615777999;70.874279497993;0;0;101.63880158064;63.998642566395;0;36.489946672565;39.129441832733;191.46263359655;16.460513883927;103.51553924;132.26102799682;78.730525921393;0;99.347533640842;57.232161880308;164.80630832291;48.816345764342;30.857914229152;103.80879555121;110.74760535591;163.47008544897;146.12007226238;119.65130916335;114.45598422483;0;185.49458897283;69.647498761738;61.519774069824;80.328135489347;0;0;69.775255218482;84.959190725571;90.464489078411;57.759358116239;64.358494139891;43.15930962732;93.887791569431;50.640112641999;89.359243619759;133.7874094875;144.66625783103;22.252392433344;0;0;81.242291454772;0;83.205379573532;112.4081365962;0;0;31.924213629881;138.12077275622;104.51704341811;0;410.19931477215;0;0;77.772901372285;21.53631184904;100.01713916052;111.50976151442;66.834822747063;40.05641323156;249.403447867;275.6985286167;50.937980860955;31.022298436993;71.995096189425;71.639863142762;0;91.390567106493;0;90.867548745373;77.807378550725;100.83328195327;66.091384205861;0;44.331801815207;63.52099493868;52.946326706806;123.73605542125;125.09356186305;0;0;0;25.275500102315;105.84239128565;55.25538944717;100.8919708447;161.63306726332;140.73815217922;164.45184679668;101.6824011536;123.7510788574;0;30.397345579098;52.815726080905;55.476841040283;89.899953479916;76.057923362555;88.290356885066;14.380031239045;44.817399524651;173.97797679447;78.426757326505;42.727184833217;0;11.568039483034;32.375022247387;162.07132477365;106.4305522925;75.921745465454;77.209165275685;182.14255063223;157.24281727993;194.99744494702;201.25470461059;132.34422644101;111.65003705476;66.179815432646;0;10.212545516675;22.958862703135;0;55.734481034542;72.506867013161;115.56330122414;66.834522799283;115.63272360304;187.87055959532;137.92296434657;132.99415759982;0;0;64.843768646275;0;32.728084460967;55.883548322982;82.412305085643;101.70214679327;143.52849171147;62.444063335268;56.067014477167;0;0;0;155.54450468402;35.818142591582;46.212815655632;108.64252824;0;95.229799855076;226.06769249666;163.60026269198;159.30639081171;24.903504320765;158.79831505101;119.55416496224;139.14927003143;119.48482106535;21.802894082588;55.25454954116;0;0;0;76.792155098291;52.317534410325;47.535842074784;75.500416382135;72.318446990365;28.93023894423;77.508533304226;116.76860422066;39.588401638233;0;0;90.95689348246;0;0;62.147566132919;0;49.59052134702;0;49.304028306646;31.62568780776;33.477246085142;70.487389470472;105.03753194022;0;111.46601898814;75.313290142797;96.505480369918;63.643575334806;98.480405477428;251.33370535296;174.27759402995;164.70454840744;146.82608081856;165.63697979856;110.24858039835;175.75702116794;90.0349657429;84.188747632857;142.8458815181;54.52283361464;40.173895017172;0;129.15765422961;94.047189103216;55.698921916032;84.469757662103;226.78172327081;69.991546919873;66.196104584579;77.133485740693;91.280266107931;82.108727123117;0;0;0;0;86.129905846538;22.853621971477;44.011070792335;52.082028177434;0;44.616921205681;0;0;0;0;82.131037789352;0;149.048983295;137.01185591571;0;29.087231593193;117.63759671687;76.671882501776;97.907589708016;114.8831017473;117.66012796605;34.114121930033;0;75.21866125042;74.853716263377;38.95144314694;87.658011478378;68.879838151896;91.655792727906;106.7130087359;0;58.279399682356;69.548832748856;0;0;0;0;0;0;71.319986473034;0;110.89674307782;77.879502459637;28.315242907302;37.259346579864;137.34673382055;38.585927750854;0;73.051270259436;37.086396634348;0;46.791058059545;173.24525703819;135.14058004088;101.91027931767;0;94.50543275936;114.70526961112;74.57113048749;0;78.063442780189;0;139.52719419707;65.691364682008;138.77913295677;0;77.932064763867;0;55.266618972583;184.33022564524;26.676944524518;101.14417145803;27.779775236895;0;0;100.4724220387;126.79779105027;0;82.258655406461;131.25934288029;82.730746957204;0;0;65.679729881861;2.9584606750836;0;0;0;54.135722737707;23.699627545983;19.064155239943;0;67.831908078363;133.88032031251;90.987325318371;0;0;79.863294266236;108.46190082189;108.09683274104;64.991512957403;0;104.16808832948;0;58.966144135392;144.22578682099;58.976600060494;141.38408435381;0;0;0;85.516678447537;0;61.147303999654;43.8271975176;117.36276481075;0;97.930896530469;0;0;103.72575365423;85.108037597212;57.604915284727;58.871017399367;22.560592105384;130.08646633486;130.94648779145;82.64978339698;82.206841043571;0;41.118074367931;0;87.665886700143;102.60163478884;127.99616036685;83.830092405861;77.802683121581;167.08472239839;0;59.449751366366;66.348758765357;0;35.869619376932;50.500795960116;161.10337230822;0;0;94.708201980115;107.24639364146;67.020012758569;74.067627737137;148.5117614835;110.05771187397;0;0;51.765586968732;25.931531100551;0;92.933467805828;49.949371814448;141.80861904075;6.9777741670823;0;37.998824482534;77.74800041636;0;0;137.83337115119;112.5458246072;149.02531185917;38.449686603341;0;195.59778511895;75.985053581288;77.033078617139;119.77398770409;33.896484027746;68.242394996305;42.487790454335;62.479773070079;0;65.878102427533;95.218841641178;0;141.22448534578;34.912358943367;117.20396864705;72.154769112078;107.95916265695;0;0;92.43444440691;0;0;33.206242057476;47.424303426195;0;0;0;110.7191190069;147.9836413253;68.844840869253;49.495936259196;86.03118746077;83.191654304028;104.96269500092;0;0;71.679264817323;26.146535732701;0;66.423968074073;36.389888865974;89.25466758793;28.611226966631;0;0;110.01710607502;0;45.477509446552;166.59964222004;61.135557117473;179.60965187794;132.95842435228;0;9.7472879903009;60.015514068713;0;0;13.782520966694;0;54.346002156172;29.785844840517;122.26896859068;0;85.945426419829;58.988847445347;49.492661046366;0;0;77.231795731579;151.39097393825;98.841756064831;47.506746660923;0;35.58870617051;48.749673408012;0;43.601047338001;0;0;42.426225155647;82.331354406616;31.499546940149;0;0;0;50.58434177461;46.703701315462;26.764404530299;0;0;0;0;0;0;0;0;81.187705489786;60.723859658908;0;85.616972870235;0;0;46.238861420248;51.818249244729;88.026967881628;68.280094278635;0;0;154.13463570233;0;67.634193124646;156.10389677513;0;0;0;54.294255847789;157.41922246896;0;52.221935856588;0;71.589323974939;0;0;41.885089562143;116.15572766167;101.00492735024;90.778843916981;0;0;101.48862127083;101.22319837419;0;69.89240633166;35.22620213315;0;45.194877930129;63.875778686621;0;0;30.40485077555;0;0;0;93.667705233781;107.66567414572;34.050272350914;85.451010823101;0;87.571244147321;0;0;70.75410645328;51.063245169277;0;0;103.70884958505;0;85.344495507516;0;52.242980058388;42.813870826521;75.561400630856;65.589472299568;68.968600097144;145.63282834903;64.769547563635;0;0;43.67365719254;43.118548069766;33.579223440926;71.28175496081;51.370472737991;0;0;99.130390657243;27.801743783368;24.786326278275;0;59.113754637639;90.72955466129;69.26095391573;64.331467565685;117.15777695581;47.765663802993;0;0;145.84765327817;121.6183237333;0;0;69.18625673066;71.596203274794;108.78770403807;21.569120004779;50.284140966446;66.822154434288;0;61.133465655464;85.083796730042;100.82413876584;105.23934210495;0;0;0;86.139497747731;21.927524936225;0;67.60669923147;0;0;0;118.69820885237;142.03907068959;0;0;36.452264552299;55.698700516872;26.209584933826;28.960857330361;0;0;147.70791122672;0;59.90276526315;43.913950609149;53.151709467638;20.143435691441;67.46780890332;71.771501876363;183.57103783156;224.49632857003;28.424263850112;57.877662729187;158.74138162258;83.471960214182;0;0;0;54.400082628907;40.535119300694;103.05287607263;79.765515762817;39.280645864389;0;41.199710306844;76.608489611604;0;0;60.615289154119;0;0;0;0;0;0;38.558114898129;0;0;87.463195634899;0;100.32561179372;32.446217117646;0;0;49.775313253397;24.953167040789;0;74.604526949944;88.267872372726;0;0;0;35.760061859262;137.65066777171;67.632727064515;72.104758484039;55.710749579155;72.124575813792;98.891810902817;75.75305749148;119.27519034881;16.040199715318;62.273794188832;0;18.079901446428;63.359112423846;104.91925586391;0;0;16.924173048308;0;35.70835342271;32.703455387365;0;0;81.933056751988;18.406969038685;0;0;47.75168875249;24.692900411606;37.883589524839;28.782652057552;41.484214133478;28.695055750518;0;100.27360436974;147.1076826052;0;71.290766230073;54.544097494488;24.208350897136;72.212007785597;0;105.0300978377;90.813015017705;29.090789216813;144.67521224929;25.348322469866;0;97.094111916768;50.42527059269;29.707877397535;56.224727919619;43.50383866828;0;0;77.415910139458;38.143802808832;0;45.322177212645;68.846912442232;23.606468574657;0;64.510756700432;20.619086207097;34.390661846936;0;0;33.053049157569;123.33908430411;0;0;0;99.900045870235;101.17099989952;0;28.520064999148;47.012870325618;0;45.286803915389;44.791861041536;87.584795264215;128.21441431299;147.01068151121;91.854766018632;155.59287106423;115.3978291657;112.97053973543;46.146548536297;0;42.625286037762;97.400959674879;96.932742473177;75.489288629292;53.611792402957;0;96.452231484648;0;147.75345977343;61.053765056408;115.56107565342;18.029645534276;38.106325321314;126.99475062074;0;45.570750471226;79.83559210974;123.19638394267;0;81.275552485832;143.38216458509;102.76483691491;80.953818879296;39.916542025734;119.78569000744;72.505401584714;156.36457933251;0;65.73220467936;60.65456528145;45.627263533894;49.558942460547;92.014075228187;0;100.53844632995;93.511739797727;152.97184581712;176.99319641853;244.00530411882;77.765155699892;62.131569868385;0;57.792683430934;78.931695346491;105.3736257372;30.911816592166;124.5694830471;83.161937688653;0;132.8989554578;0;109.75571830707;169.01094837863;221.12087969695;49.782124937454;277.54405439474;83.388940099084;83.055274478295;97.918700114912;139.18001013676;127.66918053049;89.351033057561;93.510087677807;72.731477544404;78.236313966297;150.03442312878;89.287608500797;82.046946045208;61.234326670384;0;124.21773483713;123.49180818811;66.529346604848;111.93068663992;131.48531998642;104.74781058918
690.3326960081;22.883667946321;0;0;9.3898851249435;0;0;7.8806111934897;0;0;0;3.5711190903299;0;0;4.9901479679839;0;0;0;0;8.0337199414782;0;0;0;0;0;18.896605255113;13.231717901887;0;0;0;21.31685607072;0;0;0;0;74.889784935818;0;0;0;0;0;0;0;0;0;22.966064458958;0;0;0;0;15.276085233403;0;0;0;23.678084709876;0;0;0;2.7419420389286;0;0;0;0;0;0;0;0;32.173188432512;0;0;0;0;3.0203864911951;39.879535540909;0;0;34.819299362019;0;24.533674251588;0;0;71.568976940249;0;0;33.467878358864;0;0;0;42.843037034884;0;0;30.513950748228;0;31.373558511299;0;0;14.003040540438;0;40.188026723876;13.8704015048;23.429345010618;0;24.622972273822;13.600286367262;0;0;41.745440034662;0;0;13.486009359783;9.1081444738994;115.44955229619;0;162.55601189167;0;0;43.375340786265;0;0;12.004094767723;0;0;32.691199492921;0;13.350962617185;15.514632612244;0;51.485550154892;13.248198686015;0;0;17.889452021597;0;0;8.1240373500435;0;0;0;12.667617021439;0;0;24.369005970497;15.115491319019;0;75.862185291341;0;0;0;18.064938204607;0;9.6380364203325;49.511327160054;0;0;0;6.8815331775608;36.121353515197;0;0;0;0;11.382738154038;37.681777967167;5.1552168266667;186.37344626968;0;0;0;30.527720452145;29.033917686664;0;0;0;8.2264159824892;0;22.519418359555;19.597325547622;0;0;12.891728569527;89.114957812254;0;0;34.967606283933;29.153044377844;18.591936019839;27.987634828422;0;10.603710539873;0;0;0;0;30.206230606487;20.538853194124;39.305451206222;0;47.233248136358;0;12.415985401403;18.567232958453;8.4232119784489;36.828638051231;50.120051712445;22.596312654585;0;0;0;0;24.341744121056;0;22.226907851743;0;0;24.734983836712;0;14.043158304853;0;0;0;0;0;30.051452396517;18.455407568065;16.588596711328;0;17.98614527659;28.237758721377;27.007848608771;0;0;0;0;149.05116312385;0;15.208028715346;0;0;0;0;0;0;0;0;0;0;0;0;0;0;0;0;0;0;5.2762434460572;0;0;0;45.409826732854;0;0;25.524872760997;1.9620181931487;135.93061044036;8.4727077364513;0;16.175317292002;24.465730678291;0;16.623166448605;35.813575421201;93.570412078795;0;0;62.106792487915;0;0;13.311007637475;22.83504423319;0;14.680167267384;24.501933940543;0;0;153.0433943724;19.783365738847;39.553089611068;0;0;19.126162042021;0;7.6611336315214;0;0;0;0;0;41.306403113596;0;0;0;12.166441277509;0;0;11.264120615327;0;0;21.59502104541;0;0;16.814069311732;25.522259366898;0;0;0;0;0;0;74.045477013949;0;0;0;0;0;0;0;0;77.809721577899;19.155311741267;0;0;0;0;0;0;0;0;0;0;23.445432227219;18.274949002091;35.582488848965;0;0;0;31.785043462859;0;0;16.734445312658;28.731449565389;43.253505059636;5.4492886576839;47.526196028077;0;0;21.564898340132;19.188372317317;0;3.4717301116316;18.457123626566;22.48838525761;34.019693612906;0;0;28.242407736025;0;35.585574568611;19.315975347239;22.843984281602;0;0;0;0;0;0;0;0;25.854276105359;0;0;0;0;0;0;0;71.3686452076;0;0;0;0;0;27.140641663441;0;0;0;70.573680948677;47.739940272972;31.434392203865;0;0;11.599333094984;12.805251308916;0;0;0;39.24809676056;21.15243186844;22.557629074444;33.700394692538;0;0;0;0;0;0;0;0;22.029058773388;6.4832916418717;19.685154713;0;0;3.3004428599457;0;7.7158396878357;19.342481931837;0;11.161675077283;3.2564626908649;0;4.4513345493085;0;0;0;0;97.06046473293;24.30191935734;0;29.806502947699;0;75.760207415418;42.404564375595;7.9063612692778;14.869015734703;19.665370191899;0;0;15.552102608318;24.794323749591;13.074927351322;0;0;26.25108863085;0;0;16.213827057678;71.796975047331;0;16.181751285914;24.267842094115;14.722264842169;0;0;42.390732720754;17.066914897227;0;0;0;8.2430438655925;16.237582850825;0;32.086044003906;0;12.943189888333;0;0;0;50.591881700683;0;0;0;0;82.846040394381;106.19115158204;22.39150640468;29.469285382446;153.07036066107;0;20.726079757759;0;16.516224086035;0;14.431021305771;16.287745477109;26.552795286642;0;0;15.038644897048;0;130.96822177406;10.13611303331;0;141.02766325618;0;0;0;0;14.157679028023;0;19.654469382123;0;44.013932187709;0;0;0;0;1.690957740812;0;71.905882830092;16.451339835495;26.035729804219;0;0;0;13.783642598241;5.7195053016175;15.187056895235;0;35.943613881583;0;0;0;0;0;16.531093925063;20.103947266964;84.746730125946;0;0;0;47.717319898125;19.428907549988;0;39.660237215505;0;0;0;0;62.519844129649;0;47.928027803071;0;0;0;0;45.076683715851;0;14.216707106836;28.247011454179;0;21.136918432241;0;7.2253860207997;19.456493359838;46.277336352375;27.982417187572;6.8380248928222;8.1595863619112;0;0;20.66736408329;0;22.30789993175;90.444036237788;0;0;0;18.71341021605;19.687540935831;0;16.02347033291;16.75248987874;0;0;41.68836200665;0;0;22.903791896597;0;0;19.072831373859;16.925871635954;0;0;0;26.867088907605;0;19.144565454295;0;0;15.504969569892;27.71420013039;0;0;0;0;0;0;36.853958735852;15.539891519664;0;0;0;0;21.451581148959;22.947286043545;41.849519761253;0;0;22.436598423906;0;0;0;0;0;0;15.118212967543;0;0;5.0569059621109;0;0;0;0;0;0;0;0;0;0;13.535157540998;0;20.459538695115;0;0;17.322360979219;14.88400857828;26.495705174995;0;0;2.2011938607257;0;12.476200674675;0;0;0;0;0;0;0;0;0;0;0;20.397639692133;0;0;0;0;0;15.554745895025;17.332257391455;0;19.575281978873;13.418058681357;0;0;49.964443643169;0;0;0;0;13.47476863954;60.623148762453;15.758850109631;73.003965315686;0;0;24.646032140435;0;0;0;18.21229968438;33.664108690342;0;14.122745701584;4.78082862211;0;21.788166998215;38.251344976862;0;0;0;13.525103316386;14.604109297466;30.902494967079;0;0;45.325163724317;0;0;0;11.290681463149;24.777675232058;43.431153999522;0;0;0;0;24.971805254541;0;52.7114842955;18.08516529616;0;0;0;0;0;0;0;0;7.0840367023564;8.2647780117328;34.781876699416;20.301586114218;0;24.672437793963;136.94304396736;0;40.029308212935;0;142.62393817104;35.517110262836;10.579607948053;0;0;30.401051867197;48.074182115388;25.455330716002;0;0;0;23.692608909952;0;0;27.289225506014;10.76212424351;0;0;25.205139866757;0;0;10.587987523732;0;40.046155083934;22.966200096057;18.041315661715;7.2195338094343;6.9495803637247;13.605181215961;21.697695582737;0;0;0;0;0;0;17.45751633426;14.368698228132;23.864481026897;6.5400121473165;0;0;0;8.01443232098;20.964683744993;49.965852535935;0;18.977504860931;17.352222645848;0;0;55.699120091402;5.1998623544067;34.765813980991;0;0;35.637606930562;13.129276580177;17.005330136265;0;23.58585208185;0;0;79.904416179529;0;0;0;0;37.828155877512;0;0;0;0;5.5634759036749;0;32.012016229236;14.789077272336;63.865792384022;0;81.399132989343;31.415955934886;0;19.394320414942;14.193792039685;29.350716297713;0;0;0;0;0;0;39.033761709007;0;16.631741095649;17.949866412859;0;1.2200021640816;4.6836398446446;0;9.4122406211299;17.359221818332;0;13.907010136132;14.361253987597;63.130825569477;0;23.479997730917;0;0;0;0;0;91.500351541969;0;0;39.821309779247;0;24.519964813309;45.262171622816;0;0;0;13.301553589985;0;0;0;0;10.775826784184;0;0;52.088950440517;0;0;0;15.886858477806;0;0;55.24021568623;0;0;0;0;29.698898447429;46.453015063406;0;80.416258524598;0;33.312143858075;0;0;21.5143149502;9.1310464280794;0;14.385445755298;32.217026434905;0;35.597047935665;46.451615189663;0;0;13.011346389875;9.874925761531;0;0;19.308473312578;0;45.335831055597;0;0;0;29.83194736757;39.123936315047;0;0;0;31.76369686817;102.48906836893;32.297827954015;0;136.5757789572;0;36.930879283999;24.745370707815;35.825592836484;0;0;0;0;0;6.2165057524061;0;0;0;24.3957535;14.0699860627;20.145870862111;0;0;0;0;17.96625722687;13.885775246201;27.008171165911;0;0;0;51.508239681566;0;22.126522201088;0;0;48.387776265209;5.8168088209825;0;0;0;60.672130017872;35.492634374695;0;39.138931269217;0;27.26848802187;35.557780087086;0;52.070917864952;28.291439293499;28.73791582193;0;0;0;0;13.263025791116;120.32578685356;35.173410373872;0;0;0;0;0;0;0;39.271442788859;13.485204337997;15.076004477424;0;3.6761452062679;7.4412645970263;0;0;0;66.956583131062;0;4.7089699263011;0;0;0;0;0;0;0;57.632569219816;54.843483738859;0;14.532191824562;0;91.085266808144;45.119262547735;0;46.580381128587;0;0;0;10.009262391033;0;51.622647177561;0;15.638497305311;0;30.3564399012;17.344468209331;0;127.34404695496;0;0;0;15.328206224448;0;14.796464602982;0;0;71.719029141765;0;23.946204977173;13.235533052026;72.358759146911;29.078147363185;0;0;0;24.223986454313;0;0;0;0;28.189235123388;53.233973387626;171.08225278287;0;39.490313664478;0;22.433726131712;57.358223824778;0;376.85849397526;51.038383287972;0;0;0;0;0;13.346664970537;0;0;29.635030223509;0;0;0;21.269366113742;0;0;5.8833433530003;11.317195964967;4.3567407210434;0;0;52.167640279293;0;10.995760555437;29.199367739208;45.526564868905;32.889040858111;18.5555892781;42.622357501772;0;0;0;18.244900204924;0;44.318424890502;0;17.16119988871;14.612641829046;0;18.380338255206;0;7.8540074077733;0;29.67541551528;21.669102584967;0;0;0;0;0;6.3396881395067;14.49829399387;65.830754831051;0;0;0;0;0;0;6.7466775242662;29.633074130108;0;0;0;97.281781282616;0;0;0;0;0;0;13.464960038031;40.180426947274;0;0;0;96.577531182032;0;6.9032661611615;0;0;0;0;37.098797114426;0;0;0;26.95936696183;66.409603343708;51.741010650406;0;14.354098959711;0;37.731405865993;0;9.5192954022911;24.960130401738;0;0;174.34385549609;66.076636805372;35.562390769118;0;0;0;33.395434111831;0;18.42509631401;29.090119108687;88.267924611087;0;0;40.678878924322;0;0;0;18.126398714802;25.247701791957;0;0;0;57.535169943173;0;0;0;0;10.748687833131;0;13.37832723801;34.124712579709;7.9000788050717;0;0;11.014252002311;7.4061556875102;0;0;0;0;0;17.324723084973;0;16.331965364463;0;16.662972281613;0;40.275080493692;0;0;0;32.620580275185;0;11.568552887302;0;24.742980469241;61.087459538317;0;7.4507847375836;0;0;0;46.898542433249;63.512068841245;18.502037506127;9.3207584067414;0;0;34.461127231547;0;8.3840728615106;0;0;0;0;28.004007599851;0;0;0;14.507905107053;67.078541342676;0;0;31.066227623863;0;0;0;0;0;0;9.7087280208095;4.4136334176737;0;0;8.6359037065638;10.924174430325;0;0;0;44.932185087159;11.19474251243;0;75.019361983362;11.494207843812;10.704159380917;0;0;0;0;0;71.467731258866;0;0;13.333687232013;7.9154986459326;0;0;11.435569842166;0;0;52.241809200407;0;26.74401929447;0;63.258589237902;6.1126075377686;0;0;7.6466171339385;8.8121035996326;19.495073761054;0;0;13.161456329502;0;0;0;0;0;6.534242307165;0;0;0;14.439827040294;0;29.533083154991;70.42933206902;13.360955746191;3.8872981497901;0;9.3849920481505;21.064735668279;10.30614451342;0;25.260960704588;13.217482518119;26.765083819029;0;0;14.641328274432;17.8286017558;0;9.7563270553823;14.102161622613;0;17.076805970356;11.658996233962;0;0;0;54.453672175688;0;0;0;0;0;40.334019279787;0;37.234924904647;3.4914822000352;0;26.433198510667;11.753253874065;30.121311382657;0;20.953692326001;0;0;0;40.697310510827;22.237241115237;27.833768660678;0;12.711128172093;0;0;0;53.262472696216;46.5203285435;0;0;21.732309390584;0;0;37.781008913537;46.001261502224;0;0;0;0;0;0;33.209027090843;0;0;0;0;0;20.582078818836;50.214435147888;0;43.763467390043;16.301870067111;0;0;11.043612630997;0;0;0;0;0;0;0;0;0;0;0;0;24.511384264364;28.387624495947;0;0;0;10.396166192168;28.522332721527;0;0;0;0;0;18.391634800824;17.8385966853;31.9082547487;17.019360478588;0;16.14172032127;0;0;0;0;9.5370904411727;19.109424672523;12.090790144648;0;0;22.953516007754;17.662194303228;0;11.770833953349;0;26.902942706059;18.827258681598;85.649809425629;35.076596681366;1.9849504901015;0;0;0;0;0;0;5.6752078774222;9.796312953134;0;0;7.040524136731;0;0;0;0;25.972728753702;16.593078976298;0;111.84657215331;0;0;0;0;0;0;0;48.369213574146;0;21.014493388116;28.785807686381;15.599060440108;0;0;0;36.372792073504;14.698456383567;48.903957160194;0;0;0;40.080360268768;0;0;19.097258469349;1.9288054331695;129.98476065192;0;25.722997852416;0;0;0;0;0;6.7814354235546;7.474450238252;155.82016072817;0;28.708849837004;24.389677464916;157.40542117546;0;0;41.939760744569;0;11.903211420546;0;0;9.3585200240855;0;19.363972309017;10.734869461648;8.9239251495444;0;7.064082381239;0;0;0;15.770980254131;0;0;0;0;22.652469123801;0;31.019445792927;0;35.98163453821;31.637247711969;0;0;0;0;11.37883343127;0;3.4647381083308;0;0;0;31.961981851959;0;20.758740651933;0;68.747720469767;0;81.156831927768;0;0;0;11.494167682868;1.741947916459;0;5.1299916830198;0;21.257565684905;21.613482789594;0;0;0;33.485109876935;0;22.010419017915;8.4900106900322;0;0;0;1.9567065602818;40.364687033262;23.52590115261;11.312176981114;79.572846423735;27.606893176041;0;8.0673113773848;0;0;28.114952856467;13.268747860142;6.1209023037925;0;0;0;0;0;32.582428887307;23.294742919689;0;0;79.391304596792;7.960922988179;0;0;19.728345524463;0;0;0;1.0068803035028;0;28.447139500938;20.968204490619;125.37224893415;27.9553426219;69.37543713771;0;0;0;42.201122713132;0;0;0;0;0;16.186139288531;0;0;15.524635614834;0;0;0;16.889733548888;0;7.7545912692052;24.342348136784;14.640005241561;16.976453198046;0;18.110230533953;0;0;12.364870148601;0;0;0;28.083836890736;22.254981254095;24.479354775626;39.888431701517;0;0;64.766737467344;0;0;153.51662514199;0;29.925950413616;77.001224732961;0;0;16.757396742313;12.406147059111;14.720046344547;0;20.638668527325;136.33782544188;0;39.170315783218;0;0;0;12.289922574442;0;0;0;0;0;0;26.406640341687;31.342808861662;0;62.443634804163;0;42.488725355283;0;0;27.245685424273;0;0;0;0;0;0;0;0;0;0;0;9.6054961323864;0;8.5893372671269;19.132934488421;4.1075465319902;34.312286491384;0;0;0;0;0;0;0;0;2.9089753118524;19.947138896171;0;0;0;20.326222917093;0;33.711755990917;25.194607828966;0;0;0;34.502636078498;0;84.146147280046;54.593864292671;0;0;85.670914208928;12.769685451953;31.314831070235;0;0;53.716576934449;0;27.695849874723;0;0;0;23.482967018431;27.565514450977;32.482721654164;113.36520357591;0;26.5644308791;0;0;0;45.494668810434;0;55.729768744297;4.8215434028157;19.451844637681;12.927343840163;11.597431055151;0;70.319409775845;0;0;5.5774181909411;35.36990487182;0;0;0;72.565145455033;0;18.168721275849;0;0;0;32.444260773698;8.7178386421522;18.888322562445;0;31.367473629495;6.6421399939475;0;12.873501691635;0;0;86.879355402563;0;0;11.403053628017;40.785040068071;0;0;12.04029753002;27.320007851579;0;0;17.628682245026;0;10.024375304725;13.230844406744;24.580008377803;0;0;0;0;18.275081450892;0;0;0;13.065958268869;21.069552156887;0;0;0;17.842822153386;53.499541329561;0;200.62346078396;0;0;20.616116195885;27.365655106615;21.191735593451;22.079428602574;51.821646094608;0;58.458498506999;51.957423319357;0;46.230824797778;0;0;0;0;41.873264362772;20.438471195311;13.248774263529;0;0;0;0;21.298986475717;29.460364760316;0;0;37.119723025087;57.863224494274;73.904761569138;0;0;27.248715838711;0;0;7.5136048821158;20.080989384819;35.983236186832;0;0;0;0;3.2484604815164;0;35.374506079433;11.532538045284;17.229026575591;9.528757200977;0;21.268404367573;36.726605196108;0;18.684752446935;4.8546758459765;0;0;0;5.6353565179514;0;21.787700326865;58.000085850684;41.296212498401;23.508989712498;0;12.977742747103;13.313917548106;0;17.451221755105;34.119660311637;47.169248932206;0;8.5015296509369;32.55175625218;28.524216923501;0;0;0;0;0;13.918155322912;35.439709664643;18.426670541414;0;0;0;0;48.556224841918;0;0;0;0;0;0;12.268969344934;61.390910008529;39.817708692171;0;22.677973120941;56.675995354558;22.107743933708;0;0;0;0;0;0;23.442559418652;0;0;0;18.942596843015;19.976298512006;0;37.091654443744;0;0;0;20.231576962661;0;16.787649284207;0;0;49.169959353051;0;0;0;17.251442155719;0;6.0215426105601;0;0;0;0;0;32.764667219006;0;21.681278032388;0;17.676621933606;7.9292666872187;0;18.736867497867;72.318598314343;30.097271579414;14.814333713613;0;0;32.072577266279;21.794278218617;17.966958881526;0;4.4338381136348;0;0;0;35.760753452848;20.928322562342;0;0;11.353473357688;31.563112870963;0;0;38.106782948619;12.627962742776;33.871211049719;34.737321045088;21.693840313222;0;0;52.46488933506;0;0;0;0;0;0;39.716990083214;0;39.423673071185;0;0;0;0;0;17.377873612347;0;0;194.14321345371;0;0;0;0;0;0;0;0;108.69180621924;25.9697888537;14.768499115293;47.808798960513;0;0;0;26.894455166577;71.018179238431;12.174398133785;13.953383392708;41.994914901982;0;0;0;21.837056698897;24.094153753627;0;0;0;36.280653854057;10.824921711151;31.521838890638;0;0;18.384563811988;0;0;15.389544809674;5.1416001181722;24.028424870978;0;16.622506540529;0;0;0;0;0;27.64082310347;38.37436214402;0;18.366060055529;0;0;0;0;0;6.0736892552503;0;0;0;53.496268614298;0;21.862337373513;33.980769412745;0;35.834507576748;29.913753338322;0;19.20326166239;56.962498671616;0;9.8763826496509;7.7565083050842;23.778699508827;0;0;0;0;23.236279240938;0;0;12.326063642871;56.705496619235;0;0;41.326254840866;25.496997739124;0;0;0;0;41.328616211182;0;19.923745234486;14.555974318931;5.0402601422109;0;0;0;0;2.0584836140308;34.726987536694;15.675173986496;0;0;32.376322381193;0;72.45838726099;80.774119317094;0;12.641239598872;0;0;5.4187929861044;0;0;0;0;0;0;0;32.237629824245;0;0;0;43.910964926722;0;150.22511010035;0;24.977342345467;17.051148874099;18.112057670243;36.680690577205;25.352717317689;69.159210322206;12.051484961953;0;0;0;0;0;0;37.545654619117;80.691881853696;0;17.486295896352;78.738608129692;0;0;0;17.187266395171;12.384887500482;0;101.53973867196;0;0;31.691394846744;0;27.401652257211;0;67.675624799151;36.304266932574;184.39310158344;0;0;0;45.967104561008;35.757761984671;0;0;0;0;0;21.28455525694;0;0;0;0;0;27.744234426419;0;0;13.484057528749;0;0;45.966960449186;19.574779148159;0;129.88625431799;0;0;0;0;13.574803089774;0;9.2074662170834;11.9669852033;9.7070446960732;0;12.733723272776;0;29.735587449963;0;35.734463387616;0;71.381070240872;0;0;0;0;0;63.596845366707;0;0;0;12.020421752554;0;0;0;28.444674193838;25.868949897284;0;0;0;0;0;0;0;0;0;39.650209620862;4.2979175347087;12.900726936975;12.2176468009;30.705198673386;0;0;39.680380389389;0;0;25.530719251835;0;10.382342570379;0;0;0;0;0;3.5749509055204;67.061212709574;93.716928084062;0;0;0;0;0;0;6.0503897174487;0;19.802676368249;10.232555416225;23.378218010589;4.3953621923008;33.42960720014;49.495827429642;0;15.036736687715;36.068776541235;0;53.074963364516;0;14.870505822158;17.691096302125;28.657375712992;0;0;0;0;55.943989096995;32.705045837606;0;0;19.491813787082;26.921243244868;0;0;35.058262026443;0;28.816341586854;16.128975343893;0;0;0;36.106378299866;10.671233508237;0;26.730230805569;29.117893012706;0;0;34.907732568797;21.127101540716;0;26.39395928939;19.362328399457;30.27380104067;8.7628706550554;0;0;0;0;0;7.5133059962944;0;0;0;21.208289693819;7.3328025320931;0;0;19.673383321951;12.778219868214;0;0;37.979175472816;153.00054398074;0;23.25727565284;50.970382469112;0;35.150044085611;12.766262200978;0;0;0;0;14.408643310194;22.929937280725;10.486400582296;49.179920519499;33.690027623178;18.290116873353;0;0;68.636247762133;0;0;16.270669966707;0;8.3735962632111;0;44.774171360779;0;75.448346809087;0;0;27.833532489896;0;6.9524808102593;28.400111916847;0;51.663265094836;34.728631804329;4.0348421946565;0;0;27.163637407156;0;26.953061806646;0;0;34.728500910902;0;0;0;0;0;0;0;0;0;21.351937410492;0;0;0;0;0;13.326857549768;0;16.830226033474;0;0;54.633130028969;0;0;0;0;24.343289101356;0;0;69.421721112074;0;0;23.637870500804;43.217996313602;42.012742959911;0;49.76072804646;0;45.936477021917;0;47.300053104796;0;0;0;39.496356324772;39.902604528628;0;12.338915347283;13.13845690972;0;0;22.825520472099;27.774865798681;25.1388419995;73.159809896171;13.5892226607;11.613820990861;25.340087068299;16.962090552067;0;25.744916551829;49.859903508941;34.740840065459;0;0;36.168494332276;0;47.27003277433;0;20.335239397147;0;0;0;0;11.105271950783;0;0;23.00659247091;0;0;21.915205132122;8.862493755104;0;0;0;17.71296552392;0;24.21116766698;0;37.842457013879;14.283859366943;0;0;0;26.408873554918;7.8012357943264;0;19.625920698288;20.81755374425;37.392928820816;0;13.191181499982;6.3724687044498;77.269178358171;42.192204467982;0;0;50.028334747847;0;19.985964658373;0;0;50.678054936763;0;64.152517978015;21.022055464147;0;0;10.069072699039;27.986016400295;0;18.112467072591;29.725657661006;48.144438988662;0;62.427851558947;2.9523137345772;20.144654835248;0;20.055920144384;20.980685632084;0;0;0;0;57.001738566626;0;0
690.50702684014;125.00912820263;122.05660525977;160.15159625499;131.94407546257;53.773841250203;119.36143481255;89.163486646341;134.32845063564;61.608440067688;87.715763739604;132.99340060539;82.927974311616;70.296383199812;36.727489044361;116.79504198285;47.223130919027;63.600498442424;37.545597148403;92.170651761013;97.220492392429;18.632288705619;79.891041151152;25.512454429055;111.27421821936;157.02179128653;93.647739879249;142.22766085054;107.46129068629;0;160.92725146346;171.40297007022;100.92646852981;170.68967323985;116.12178203023;108.17413379618;67.394186918059;0;61.803813328181;64.972842315579;88.854347455237;99.948315934618;160.9565986384;129.12357423901;134.85133454929;113.29192563247;0;109.71186647498;78.969725898951;65.60891121617;92.54638044314;54.695781128409;27.081498560804;0;18.091120901928;124.07965696352;0;0;52.241211478534;0;66.160522606948;133.99021673476;61.001716760415;0;106.49232832077;0;0;0;43.249701536709;0;194.03995563779;74.462975570498;117.92092259374;142.02998518463;0;0;22.782998347988;64.303525054538;0;0;54.162418240318;148.41763250724;110.12720015712;35.272836819683;44.104955976797;44.489040962898;68.39345796456;88.119550937403;31.158572389007;0;0;0;34.825402889934;55.605168743604;0;54.677548817888;113.13820254831;16.190136734118;75.648050303767;37.912430779786;65.419599704973;78.508720872359;99.85983199939;63.364970574742;62.28146684083;153.12875166639;48.825076063932;140.78442240552;132.72328727612;0;137.92333060476;170.33540502716;0;45.718878344531;64.79879010079;0;59.575769272701;94.137509416014;86.626784392229;83.923364297152;64.62736714337;0;117.00008239572;63.71536071889;81.292527935747;29.089936147957;0;45.845790243932;26.259822395495;44.367061378377;65.591682547524;52.956843768478;59.16472578202;78.366598840332;76.365951090409;51.886906868809;58.878534959923;60.320534905439;134.67677043846;65.254271561748;38.153708438712;92.847274144576;80.665839811397;0;112.82068581789;80.844198223556;0;36.655609824307;96.019073717965;0;107.36324291487;0;147.1292318443;0;96.865599032276;121.39730323492;0;0;0;0;57.306547958708;107.69821484205;30.795767780274;59.284993506667;0;0;56.349574285237;58.994027617497;0;24.194931405553;0;100.69045516172;115.1125937303;112.17839976122;88.67813262211;40.213247070633;43.264041099668;65.264485431105;76.748284847124;109.27274692265;47.178507077076;0;0;0;84.276486367391;74.576642236883;93.868640407684;75.620473147838;101.89503096909;73.924006307758;30.568494411606;0;70.8143407158;53.719035112673;47.423043147408;44.218632606999;180.03834625131;52.293953293825;54.022758963031;31.625623192252;39.885167095936;65.250233635872;55.871738702111;53.94740111594;26.704733137237;0;0;112.19311032241;0;45.174768368807;86.728430988751;0;100.70767372502;0;95.086746909974;26.477502342892;99.158398274511;34.662924598314;0;157.01717489505;12.947386917443;0;0;98.947667081797;118.04908357364;0;94.632498799651;73.24554008951;45.878717187977;29.855356603638;0;0;36.515634327863;0;0;43.670761356911;62.385243648379;0;46.284301445119;81.262869515402;91.838070748077;46.181928893352;29.696783651114;6.8108430010184;0;120.82803487308;0;92.711910279142;0;139.92558141806;0;0;53.704795463567;64.567756692732;47.486191014515;62.795999070475;0;188.65922744813;51.842885520008;157.31522923842;122.01378384039;74.482415597662;92.999662355248;157.97341213339;61.472198683614;21.819898511378;76.269692294564;56.55017573447;95.598057339862;58.694143262976;50.410577725577;0;0;91.212075012515;0;0;28.145066257162;37.080664132965;42.026198429169;55.487809736224;43.787395469954;53.48592896777;43.453467759219;0;0;119.47097491641;76.357315851482;76.429370822595;40.470883879114;41.387760484374;55.730429216598;72.98237827923;0;97.590235988174;0;39.309273868119;0;66.635801249292;85.377220373623;0;35.072326282752;86.073032321481;65.313893942904;0;54.739673867464;57.131326216323;0;136.28857726437;0;59.11498805665;61.781929098924;19.28348485499;27.78578651037;0;22.641803848299;0;93.903541380513;0;8.590911697751;0;47.013763245811;0;0;0;25.877548852532;0;24.102524165131;0;39.885032666748;0;0;55.751773340908;31.662734613718;7.8729184570987;123.67847212099;0;31.281147887456;65.568264562328;79.240620756169;83.504279165437;57.172088162505;87.445644765616;0;43.024484684472;144.05998115135;44.151920441583;0;94.329243608708;49.69236050858;75.021007198516;0;45.386838425183;73.827100626138;0;0;33.837604712565;50.565584911671;46.862978037894;74.063575714807;58.00810282635;61.073719962773;23.961697240395;0;20.788263210489;50.161888366969;0;34.98242923694;33.113100595266;44.390014910841;0;0;0;0;44.940913518048;38.100694719229;21.343584125232;0;40.288258470927;17.885927375669;0;0;91.102304711589;4.1815477703717;114.20788737783;59.529734323837;0;0;41.544264352026;73.614862866842;125.33944386072;0;0;0;0;0;49.748660340871;41.38232110829;58.865347664785;0;25.013994058862;41.108036488625;39.45401754639;53.482748389828;0;0;85.451552440714;38.725221420683;17.240473649754;50.550592038807;0;0;0;0;0;45.663340191565;59.083189260832;18.98555298225;41.658913125912;83.13868105459;19.426139519408;55.7193580076;0;98.188175083384;92.789185338912;84.273002304803;51.263510396033;21.948361894466;105.29180156237;74.695112971713;0;60.569945117377;0;17.144469955276;0;26.076197922492;0;62.541704228448;24.944640841527;29.082458341682;0;0;39.322837313415;75.997880772038;0;69.631463842745;103.04948047666;0;80.45832675936;46.605871709757;29.067400475253;0;16.352895902426;18.157002969671;0;22.024992155756;0;0;0;57.445217064993;57.50423452736;55.002381450342;18.977891081998;86.980945987208;34.005752622143;84.245196939506;74.323882457796;70.793272095234;0;0;89.479445922632;77.513341414261;0;148.70835189595;10.844294230766;37.697849593291;19.523425212063;2.9339766690913;0;0;0;0;0;0;0;51.141094874885;27.894590743689;73.056308497331;84.011168143922;105.30185683378;47.403886068388;0;0;0;71.534017298112;73.369565923617;171.18232802972;144.13407866781;105.1325450601;0;60.116560814324;146.91538545982;66.576571528815;29.914958872524;0;107.92114950594;57.276023602657;29.362138490872;83.897357203097;56.270192087785;0;61.798182746393;10.636700278696;38.858480608268;31.069158523658;0;0;41.766656198056;28.983636858005;0;72.827272686397;50.973567387777;55.572885091501;0;97.384046535614;93.361205865416;94.708278965019;71.716657560833;0;76.115888219823;15.898987716515;108.99092666118;176.49578621945;0;0;42.891486940703;20.103947266964;114.3408263604;51.44073974358;0;38.417882864607;59.997512518966;51.700652294037;101.22530430625;55.038696543967;0;33.902804718121;0;22.085929703638;0;0;0;17.197668908902;0;82.345193937477;0;0;0;66.756711632101;31.002817449709;27.591732477893;52.228643609988;0;0;0;61.62192682711;0;91.328196873625;99.750943274364;64.895859687507;0;101.64475552074;0;25.905948307839;23.784590844539;0;0;14.409959565875;29.691944209466;23.844671093596;0;0;43.05805249825;0;34.35490232953;0;48.59169575512;97.961462875904;68.711375689792;39.603874849963;0;66.901623895999;62.019425173535;0;53.44070025714;0;0;146.87878308709;77.585870525299;130.16393821551;141.41207353105;49.947306553394;0;0;56.376784876334;77.966290123254;44.342141373023;0;0;70.783000111716;24.480651024128;77.293829128414;49.01518283616;9.1455544466654;40.681277531879;70.243412781887;0;25.532046459847;0;13.825906071986;0;58.024869255678;0;0;37.376138344792;0;0;80.758049016497;0;0;0;64.805880341475;0;0;0;0;48.475762443616;37.988886700435;48.352747191287;73.857383577601;28.270484181254;0;0;77.994926517291;0;46.970923091814;0;0;37.285193364812;54.279346397836;0;0;42.340303620381;54.38099683389;37.402376790085;39.222064760184;0;56.549677963538;51.641720736861;0;0;98.341091540924;88.921057011142;53.061825664589;29.767103843752;80.133584504809;0;46.272480505814;80.150552847286;69.156083233223;84.201577475046;87.495445659516;56.827073414607;114.50041196134;72.094331190484;0;33.8166422657;0;135.53787510666;0;44.210532359231;0;29.831367223874;53.696446458318;16.580690259816;30.887346214878;46.674666349373;102.18529781027;0;80.97981989;0;0;0;81.196502759527;102.6999257872;100.71230656598;61.752397871634;122.5258078295;59.978197826998;68.897717264626;73.665633676668;28.110132543958;47.753777935507;44.017511690742;37.591831276427;84.132368778883;78.428401019897;59.34121677625;124.20931149593;0;45.606722488575;16.654826815516;53.664667371992;62.726008128606;37.91483189872;55.142925864561;53.73825285126;78.495567613222;195.63540750685;71.267827943784;93.796536809738;0;48.160852557759;122.82841430309;0;78.780628134152;80.982673293507;89.426284479478;35.561228621289;55.119816240773;205.29026806572;0;103.36253552075;72.415197817087;0;68.594753082889;0;30.57992289956;113.60047965474;61.576953564523;101.0944263541;83.31583577505;58.72750395278;73.783932287956;51.191651361546;56.805803985317;0;17.237709821607;7.5359528721419;64.101150984843;0;0;0;0;39.646000300112;0;70.951986315637;106.50441822115;54.701649715011;75.38098739889;16.90227026359;101.36562523128;174.17216952957;130.38350350652;65.549683001238;58.022429143833;23.622377241659;87.350036662137;105.72606178705;63.667123332187;55.457310099344;59.596337200584;76.149071921785;58.188142550535;54.187464853952;0;40.481974917144;0;13.498079639892;76.741910991161;11.397961087473;49.050091104874;72.818328474049;0;74.920479280828;0;110.63290940129;0;78.697711950157;74.230594234792;77.402611128109;0;0;69.965912255164;66.27275549734;70.021287313827;99.615947683754;0;92.109507143606;65.407668781245;60.19500383462;87.129885704068;55.271895787769;16.497088832784;28.673245749776;0;100.79760584515;141.03998897796;66.140552740585;32.627490027921;5.3720458050905;20.725356429487;80.733399353502;0;37.373567053172;91.918297538977;0;72.827336921513;31.653814512718;54.147084847323;18.759442603989;112.2746661922;0;82.756817873909;109.34120800865;0;0;90.723737065268;0;122.0095611017;0;65.610593823964;0;106.62881247339;43.991470224741;125.71639592888;0;77.513338798107;79.666141314528;71.98014919138;38.170580968543;66.042555024928;0;28.650123038373;0;77.191740183331;112.90705342233;49.174012015514;53.917031826549;90.541168300909;79.491243369378;33.441190278823;31.517902716005;49.932856968149;0;50.205765281953;107.83103257903;39.821309779247;0;78.530157577759;0;0;78.306993381124;92.435338598039;0;0;0;66.399475439513;0;104.67946018922;78.028376220827;142.40436286541;42.767769835372;0;0;0;88.213872074134;65.599909882442;54.216728870426;0;64.755128977447;0;9.1589988721316;29.348097114439;46.615992499762;141.76178734867;0;30.091245125333;95.117444527323;70.446992749044;0;0;41.499176230954;50.220755354437;0;0;70.021507638962;77.497271101405;0;0;110.52585309273;59.848005912754;85.897915104841;9.5563797692235;95.92795682696;127.25029140287;111.41777202309;134.9056631475;78.991251489882;64.911817129208;57.185191956504;42.870256359909;58.759896330063;0;81.738724147963;121.80047751374;49.366530075953;114.57619227447;0;0;53.44332766258;0;73.682172329256;117.07874496417;61.706810499236;101.36021387883;40.80215489371;66.544716902874;100.87228990294;161.26692048524;0;79.733443346078;54.632457867784;0;149.15371533436;61.47729882;0;0;0;0;59.539631110404;142.18103469724;69.853880710443;83.314651477205;117.57692560197;24.465488895166;123.98140349615;28.179799339154;0;89.963485430617;74.73345763837;76.020642961981;63.553598698179;0;50.838909095387;95.621927963545;0;0;8.5991995300921;43.584219413486;91.608338488371;121.39702410622;0;153.91546572345;133.16388642614;128.60836701138;39.969929910421;127.31147682074;130.50903125147;101.35505131081;0;0;0;84.483657436562;0;0;104.0735263577;41.562376404977;0;104.28775487611;126.23753094806;53.00196657921;90.615332927058;85.432612382781;95.163361418375;108.14939323041;97.560273643944;57.286596131008;77.316554105688;47.108922278418;84.910769395754;171.35537773585;0;134.10873770864;136.67785211089;129.39380190814;96.172511278818;0;100.5239039866;0;0;21.969977386136;40.700966963147;65.476404055577;7.7325287137353;62.972831239767;0;0;124.94565013219;110.10799210147;0;119.48643322815;114.49009584635;164.55332270179;119.71077819676;192.71543168501;0;56.708131909226;89.921359505537;0;90.135275398947;86.447032027461;79.690401710268;0;0;0;0;0;0;103.85619775131;145.76531280219;112.06862886411;26.379413017661;94.979841291978;105.39825986303;119.43745026148;47.311496365288;83.655593183316;75.131662878389;87.801578728635;0;49.501189710988;46.360151411527;106.18364978527;0;61.055590355375;36.726546332186;28.620415799799;0;0;35.228769024426;68.066599910823;37.768171841995;49.773665302493;0;214.96857754927;185.82395896797;56.700422606494;61.340834452116;60.376136475671;45.107058086925;0;70.768363099592;0;89.95142265565;41.159764199318;102.3161074338;80.275134183824;133.86777323073;89.576753440568;0;116.11219718623;62.121184227267;0;82.778073699824;50.501461139225;81.338219184146;78.613735698656;112.93951630867;53.32943869387;188.87185968019;82.105712364731;76.242776534711;95.928895513199;83.172794847208;10.649085722227;151.77322005113;87.055465217023;89.745184791791;75.052160512899;69.619615219782;0;104.32799932343;110.38594400795;105.25680850799;66.490622540692;62.084602777566;22.253020988691;59.913189447778;82.647418911714;49.812510210563;0;49.642232705699;0;39.22277047365;24.444378717623;98.732848074285;109.42979861615;163.0577158123;0;0;36.050149711773;0;0;103.86119948349;118.06685667466;11.935543746849;95.864073986601;162.08970825017;40.71149560296;0;76.24922672752;71.430185155243;22.399430223567;91.956748480463;53.95085275147;55.322161274049;88.758818209877;48.216512336728;89.207818138661;61.756197719455;0;0;52.579372629312;60.691215000212;60.087596700496;0;0;0;40.471415033919;0;68.226983249105;108.77437417667;47.995842697198;0;56.622238070256;0;5.1834246243402;40.870081798357;0;0;28.217911371077;30.065611620275;0;51.336747592953;0;0;43.57645066075;43.983195526402;171.35778935504;264.91737097462;181.81958571997;0;203.79273195799;55.196636257508;0;0;96.030662311694;61.018318386483;0;0;51.047654177725;102.30957736143;112.09979595629;93.959143078575;87.875811423527;98.725857567672;50.942598387185;28.01045212623;146.73061249621;78.653462949939;23.624744607054;74.046516183795;108.54820187986;115.05361424688;0;73.161599368708;73.812289943342;0;116.96086650073;0;61.196609189039;90.455827519754;0;26.041446642177;89.43575597188;102.03852651622;84.31170115332;0;78.425117845376;63.676358361877;47.27256726679;0;0;0;0;83.515517039609;0;24.714635713782;32.784084173872;74.228941407724;123.44757448368;84.129287150894;67.495344093405;0;78.506174227476;0;89.073490664587;0;146.15054836772;100.99195372579;130.86287599229;0;64.484078986304;51.572273258748;63.525475142984;91.633187495393;70.557132163074;90.324262187001;58.89558392327;112.64298579343;0;119.15019229707;92.102374179827;91.650900532054;0;0;80.041137092377;44.898635543977;192.88353091441;44.782064424928;58.555437083469;43.92433358393;0;0;115.49341041421;79.865747557905;40.077278910111;81.529659315716;85.978041313878;58.849584834332;0;123.65083709187;0;72.282210792387;19.274426238792;33.378883638918;42.264429286401;72.953033457663;64.742899481353;0;90.146965034311;0;0;35.204970174924;108.71147853461;0;75.642089070271;51.081167987429;30.02430520871;49.605836543172;0;0;0;60.214614623077;0;122.09964268412;108.30003852909;86.032055191321;72.357427415957;137.0510953205;27.245093228974;0;119.50290110604;139.8187104475;99.05605046157;57.82476650791;60.690235752374;72.904145354597;195.81626388175;167.89880141519;85.391652029509;0;41.649040709745;90.352798799075;87.610305193767;72.920027283018;85.95607869514;81.684119629901;80.259370591801;96.746306887039;80.598273062943;79.157360458568;81.633261145592;139.87888945917;138.39139067828;66.564564711762;90.522302642873;81.365376948747;78.204269538814;67.858827773434;22.407977150815;72.627953001531;128.19989211604;92.031206296428;54.600092877137;96.451779480053;60.842606518604;65.067868539426;0;49.086244964118;97.871390404361;31.856719010954;0;49.010329516242;29.70200300492;0;63.771229113251;133.09507802189;0;84.950860621714;53.594518769032;0;117.1067327312;119.50844787549;70.899718306873;100.10592505277;66.277747410141;49.566714933486;0;81.600151415889;117.04226219799;78.006830482481;0;117.23255117298;80.301148471691;127.3394916226;37.366079678818;109.02236855295;112.18756892312;0;112.75917370088;64.399171532698;45.035637207005;113.42260521333;100.34740778448;67.901807881311;48.637142910889;94.044395423636;0;0;73.683334351186;77.887506791352;58.457821106657;69.703444808919;133.00303785587;75.004904038093;55.267577932206;15.383541024204;69.013628266853;51.16571383005;71.194909246123;53.69917240541;0;0;85.526625819307;63.30072961774;57.896338541375;44.82804332744;0;58.310274691665;85.271420820505;7.538458358608;108.884373357;20.67444143307;124.4726489489;159.42926279462;107.8618707566;42.167776679796;0;53.185622071263;81.58033019928;80.187363606109;82.932300127617;86.879334503875;93.838411991236;0;71.618841963151;74.359019205;115.90990531514;28.451525682187;0;95.165204190343;101.67824078981;106.72684320951;95.709701500808;85.677989005754;44.063780367253;155.79260745784;50.190628184474;115.95382579408;69.516784130238;47.991934415205;145.41197321982;35.04173233676;70.877922142351;68.475438409876;85.409341581795;51.180544505081;94.418730548782;94.856096273006;66.593681582069;77.283792698908;93.071710328804;123.66288532476;74.07276891735;0;43.300736987401;69.509586084175;103.81291063231;0;58.9444142393;87.856930397509;0;49.571776402885;43.9315170357;60.17522003362;64.209496781928;71.224941430993;80.707058843652;45.118851862149;0;19.555708437677;0;0;60.381044623992;102.08589648332;48.481816721603;0;44.967469945026;152.18848110916;71.242529973779;123.54654388582;64.48381148412;90.84037349402;155.78070864157;110.46482559501;82.463565855278;142.72343426095;140.12713930351;68.085310862117;104.20933176823;242.16587838443;87.441840762511;151.14915817212;132.7988443027;0;0;0;0;0;78.050876401921;13.430945891845;52.3406343234;30.646575215916;0;36.147512755615;73.548719785425;92.577563032845;0;156.00934271457;5.8154202378779;66.227912351341;56.347563428444;0;0;78.677298741274;36.734979898962;73.169032394749;72.922285516315;23.196746149086;33.847752786199;95.087560998463;98.181321040403;89.274085654098;69.497697156941;68.094825542638;64.261837498721;114.75845774394;0;65.687177420082;58.710033878581;50.838917733986;88.819062473446;84.097447956302;95.808947296827;99.739099713241;122.09098999457;107.01986536118;0;114.69267666298;0;52.100678984742;55.462578899079;96.521673559545;5.0578760650912;84.133527817286;97.226663700198;64.935829515836;0;11.428740627173;79.66748509584;104.11632589612;56.381043296963;92.089091826687;0;96.961363754116;100.11247295852;0;0;85.291347461202;13.360184841781;124.02460382046;0;14.982799740511;0;0;96.007193239217;90.199993850305;212.71119557649;0;0;119.74243744547;86.265142074015;27.162890532868;0;109.3569789869;71.680027828757;87.969356456356;39.579223944024;76.022828844772;63.050814683327;48.807652086089;23.19391749778;0;44.786839046451;103.25431102705;46.779826569351;52.790159245199;59.051428135509;90.538735684866;92.877164475061;103.56176465852;0;0;112.15198347488;81.527564171596;65.581096112063;61.82871847949;53.385968711204;0;90.064486801268;163.94723792959;136.64149496719;62.119314452504;57.456606265032;20.618247273378;0;49.496173361287;0;32.751662075978;98.641727622317;82.402495280841;44.092303591307;0;40.498963318669;80.604803471855;104.06792742052;65.859863769192;0;83.866027865698;0;119.62317166117;0;82.209048623851;97.304499504165;92.628650339908;0;14.700615125841;85.231935109423;46.448374585607;58.347639830511;43.722084961975;82.698548118582;0;104.22104578787;0;90.472810223862;27.469017200389;0;98.112437362553;165.71020950869;0;198.7016681135;104.01898395055;105.86083209022;88.272441909824;0;63.974762942762;65.299354620606;0;60.643851495425;89.300290337957;165.95072441325;68.116465462611;0;137.15921566349;133.5584486561;50.713577450845;110.4844976794;0;0;41.33502170335;0;60.261828051882;29.651219582243;120.6400634821;105.76130585479;110.57652813555;78.506913837584;0;0;102.07491643031;14.088055553433;0;235.47989782819;33.135995222808;93.339044296506;138.94080889422;60.166252071829;210.80026309151;77.113572616246;135.7029121216;0;76.02712561439;141.1684718807;59.579573601898;27.906210018416;0;70.122894113775;52.314243093692;70.821976361791;61.080997691033;93.76573653992;96.21802274993;0;0;0;64.380627108134;0;122.90105225478;54.743807015947;70.489445126065;0;0;0;0;110.29799760485;83.475141598675;44.726617792783;128.67107434269;0;88.148255090393;56.300951642198;77.380340822201;104.15753453403;107.3915008042;89.932956131165;147.04702546044;115.41787340261;135.69673361762;38.427654583457;74.786199519519;0;132.96737491599;85.813786940137;117.29843865333;59.146699662652;38.105252755863;38.885493848166;0;0;86.142118371305;77.958930568278;72.998028176036;109.62115800291;0;0;19.490572531928;0;59.873036848297;51.505430170129;114.48684578958;77.856185190842;19.523304010051;85.717445060852;111.40899783446;58.186914739498;0;42.041259469926;15.315687412067;46.539399362742;69.476029211409;130.63127349826;97.546050700279;132.15733498534;43.923457074414;139.10869886267;0;117.14624858495;103.66318316054;81.581617062514;0;77.54908717601;0;0;76.911907385212;93.601541856675;31.811940792775;59.749161337142;30.984406939194;0;54.152725399577;49.735661491652;0;0;104.72331150969;14.097813169012;123.75251312311;61.846872099861;80.15782609908;90.316576850311;65.50636519333;165.89189661784;58.279421882378;54.419019918752;71.233376027046;71.213469645195;68.068434653722;48.532605431777;0;83.634657225103;72.848285048051;111.09068056637;132.43971216449;144.60049353792;150.90506237625;80.316714811783;52.596493865478;0;114.47486065441;31.931163197255;91.268440274412;131.99342396252;137.59154114931;69.120375690727;98.545572611717;66.633101839719;48.312116375177;31.981392539062;65.638799779475;0;30.822856935769;61.097156975557;84.91667990503;54.073754723047;91.201319816563;38.857478170569;83.471593292276;51.822439720484;71.984427254907;61.730295625834;106.83782834101;0;25.770145244856;94.195465472243;0;32.337570209965;0;0;69.087316417362;0;0;48.300861729022;25.537157485436;61.686801129946;67.404327807109;51.726565833836;109.85574062233;120.16024274166;132.15233062861;140.44453320327;37.200668184053;0;68.669541643678;105.71759710575;26.310514440031;88.583574238106;30.722259843647;58.654829512923;19.287741498091;0;0;0;51.772560093551;38.051527430056;34.062354815386;26.923750827582;62.285102668166;40.802419604712;51.993441582483;16.248970821663;0;0;44.179062548624;64.751211061981;113.62720134606;46.290326320653;48.269752141531;22.746065576526;0;107.95326459298;24.280366768538;48.275159209734;91.857375801996;0;62.29302164327;0;133.90426377643;0;0;0;8.760429633697;81.076967657412;169.66126310586;91.40864723781;111.22153213965;41.810372651071;37.760297516549;60.134464773962;63.39392507606;93.334896823301;89.16086908747;79.847700054878;117.51735731719;0;41.356648541542;54.964107642734;68.579407210816;0;12.533370029838;95.729751245392;70.416155150663;35.659019844033;0;0;0;161.82327265491;0;0;0;0;0;50.456974887748;65.293055422947;21.87077144097;0;0;24.058890967092;56.388473706122;0;101.08944201945;0;31.825093841917;18.929785640014;0;0;64.422466090404;122.16339970341;68.650966074194;22.742747953355;70.430946816487;59.770329844466;88.630473857864;68.737840847541;86.20911872667;99.149901554972;0;38.608179716317;41.487537569002;46.317732772243;25.900944609919;91.73206293511;0;53.639955657874;0;112.50614259402;0;52.595860230851;80.424304100569;34.372972401947;88.542710620369;34.778504875273;41.130447523226;42.920854318923;0;0;39.770823884154;5.1350395339867;0;70.359887304353;164.48618337207;0;87.743379502206;15.438801887332;156.50581221295;72.378601857939;116.44568837662;34.538899177381;114.67459230113;107.21023729764;143.73567105221;39.905969199351;48.32883543862;155.22339534205;99.884759063548;0;81.951726662776;74.858999934531;0;33.976078267554;0;53.774192298677;0;0;95.098343287704;95.681102320262;104.51687981056;14.054030651829;0;0;0;44.575432292194;0;0;93.4516598511;50.099365264945;0;60.425004582888;0;0;158.27445218285;86.107198819702;89.167578812004;85.85905445663;0;90.052749051928;89.486061819901;50.561421765969;0;79.648497827165;0;142.76947938624;104.21923149511;41.843283830782;89.437041849979;110.10441967377;0;0;0;97.845770125556;68.472132261814;76.883742528976;48.648189244536;102.69241920941;225.28982282927;45.895972403832;0;0;60.520699052711;58.022559938537;51.59704068448;0;0;77.677530257505;82.608527155293;108.11744921117;83.134683493273;0;0;16.01186336441;69.808020890855;0;108.38460951863;62.806595989281;57.123102858328;36.549783024647;146.6362288469;117.72121937232;181.94496490141;150.72837263005;31.78689847224;131.45060124913;118.17963643371;115.55610704708;0;74.007370002075;102.45531763686;102.15147105943;0;72.989255910336;108.28829528435;70.317554795351;105.62080646213;106.69462647444;36.984314848327;128.65178149757;0;70.921342824577;67.044189517835;0;0;57.084992030839;33.437077102141;0;0;99.405703401193;0;61.410430524517;70.72843585059;0;79.919234314417;137.03164672315;81.243889988494;79.417373609048;73.876952368164;51.69878408811;126.47240248943;127.19711377077;0;107.13186559817;144.06086882605;0;0;62.775106946246;28.647708273762;78.398931823701;0;0;0;71.6535620147;60.786249390898;108.59118250495;104.76033784584;86.98368524458;0;69.929924569541;80.32860149178;92.924974880787;68.967684691729;32.707017422934;0;72.543247053785;0;31.532910472965;0;82.177345292442;122.32222365565;20.543706647122;63.172236226714;99.061350311161;131.79040832542;100.63919151496;55.054936738821;102.75398938632;14.84454436693;168.69289598169;0;88.825637179887;148.10183094203;84.302715604095;195.72846679006;79.775054611369;0;0;36.61178078323;24.30656605573;0;78.100952144598;0;69.800873263334;58.581186527192;40.501595845663;175.93249290154;6.0430377951442;0;121.09906426239;0;0;24.656160139659;21.175772972573;39.069733499642;96.545969020586;0;118.62902056837;0;0;0;0;0;96.775148621457;47.428489632529;126.40202810598;96.704513020914;92.711292312981;0;118.84273067529;149.34629912176;0;71.272532011205;43.505758799454;47.649350349004;0;0;0;10.991459495589;0;16.120302534073;21.153803569702;88.10578774832;22.09470267619;37.040397499053;0;54.31231341426;56.285339696861;67.938762390693;87.285893717018;0;60.314390246685;87.856742350328;65.994601003639;46.370412710458;0;84.594045843253;0;0;42.137287745248;0;47.027781735822;57.04242224335;189.1367636113;80.297864279582;20.992275696081;67.28380661888;0;67.1436767215;77.338874522821;75.319476438049;0;0;0;38.69699736639;0;58.331256412137;42.145634695018;74.380274872842;38.814424575287;0;0;52.746680826692;55.791425209504;124.96222247493;0;0;0;113.36501204564;106.99478885162;97.929571133776;0;24.449635683467;67.677353771682;0;48.11848688372;0;36.710545575302;0;166.2633937792;0;98.298570718478;0;58.709537850632;0;89.997928393661;36.009906360547;33.382062147476;49.719072772574;39.905408451529;0;0;0;77.72685638892;0;97.00517088145;0;0;29.064419449532;0;0;38.60946977962;0;0;36.392075516075;0;42.88764504379;16.268775199264;33.701329461001;0;114.35236565978;78.188866404729;104.80473059045;94.683519104568;113.90663668989;113.13987865367;167.28337853997;0;130.3325549225;109.29929033221;135.92233686065;0;37.513717561307;93.998986011013;46.615344492156;80.063551213464;0;0;0;0;0;0;38.074530975124;0;0;0;42.217404179451;94.778798078329;75.443934520589;71.535066447019;100.89986828076;143.30811487153;0;60.507505493791;123.59440081077;0;72.57746749165;27.104933110921;0;0;0;56.730492355486;90.495743678705;20.764082303854;28.482462817855;0;74.782884653272;76.29804001732;109.01705556096;69.541242762555;81.605736690234;0;81.363581165832;104.20472448779;47.468758128445;100.45568387638;149.0285719502;0;0;77.010428970178;43.996815192558;92.440324587147;0;14.710728069567;45.18674851948;0;173.82905975822;20.365644818756;0;67.8144558314;46.208534520773;0;0;100.50715730729;102.70172128846;80.60921482356;47.914762487687;62.359092096388;0;42.898460764441;17.197452960544;0;0;27.120472236658;101.95767278337;0;0;0;50.440484423193;21.604898923387;74.502541426501;78.801389207358;75.027422518372;0;68.976426150389;114.71466836488;0;78.8275875808;22.719495934887;36.635589773025;42.993683430467;76.477288912852;56.462127263255;38.812643675175;0;63.115513453084;13.920205571565;0;0;50.580566206428;38.840237975856;0;145.84739482791;0;34.728500910902;16.953334610954;30.421670376007;58.118816654672;64.840872511151;10.876351776406;10.788765860687;55.372834458825;38.953747730348;0;28.763353701737;16.338659835061;0;67.459200479114;56.000492933381;42.822674118391;53.307430199072;29.946400664367;61.17139846782;45.541053928912;0;41.894835462629;0;0;72.644338728004;63.652984998853;0;21.883211044116;0;0;0;0;41.20481251233;0;0;63.787947101548;64.881391264997;55.969116339131;0;0;0;0;0;0;0;33.01294619275;86.627668663965;57.838665690389;0;0;0;86.80982519974;49.290606910336;85.044167615329;33.254459043714;14.979029523726;0;42.509772231399;66.458026917115;32.020312218005;74.80598394305;36.56392923989;84.265016328986;32.870661346762;71.689840787454;56.907309889774;10.816414256737;0;93.126292467936;0;92.110499835579;81.547336543874;0;0;0;0;44.956638317034;0;43.686858343313;40.94324267936;70.665355323986;0;40.307003349027;42.446345682245;22.501540710859;25.696273929066;33.831097998816;91.336309770143;92.371957897496;0;43.777383800539;0;0;0;75.61277480987;99.855818167378;0;71.961709227057;59.292853967997;40.882935510758;69.096105166345;53.267247199926;50.121917309999;0;25.882612824897;36.177027033809;38.082398073443;100.87013835338;67.21519763769;55.554206847002;42.755867918094;0;0;0;48.521447607737;39.085451270376;44.747977471869;0;59.705346567542;33.252202282071;27.199638920809;57.356145729873;47.258757433939;58.86656295557;0;0;59.046274691545;97.01566899184;95.833620854227;0;0;34.895873454593;51.860064228666;74.697483977199;36.002165120329;68.402086279952;101.89469024388;114.0478498471
690.56226955769;89.643459558316;52.015684098047;18.418310631735;50.187317047112;118.30245075045;103.82809740544;117.30852662309;131.75757119763;86.811892822651;0;58.123041746059;47.47436327564;60.350914194051;8.5830545049323;0;61.753325047958;17.666805122895;77.782175662392;61.772792522988;0;126.12626200727;64.714606810611;0;0;55.789977419857;75.287449147173;76.254589251192;0;0;16.212820110125;11.426864671348;20.809581140166;7.6532054577651;1.5102543905665;0;179.31667590698;0;0;11.253466152698;0;64.080338726875;0;117.1169776132;0;103.29234732737;0;0;58.969560331854;68.127233060831;0;0;18.054332373869;124.37718494925;113.33555153267;54.66064183415;0;36.110413161802;87.164894290151;49.667460171313;0;0;86.849901828387;0;0;0;0;0;43.508681785431;67.657643975193;0;0;0;0;0;0;36.538770935452;0;0;0;85.147225071492;70.395715023196;0;74.576854990188;36.581169368991;40.797810489994;68.110255240069;0;62.660805502893;40.451122941229;0;83.404798711824;45.45911369602;72.439761115521;0;35.312583611553;57.60341676862;0;49.429123778029;60.721535476568;0;48.270379617634;96.21198425512;22.461079000478;41.179522483575;42.242414252796;14.15927205854;21.795077945624;0;0;0;0;0;82.293981020156;0;0;90.147545610008;73.458405785107;86.936165765058;64.969530453379;32.074322952635;0;72.75635375868;129.60283600774;67.941565318562;11.959195971938;0;50.575911459576;68.133593242365;0;0;101.54296914532;60.904864775609;0;63.259170832339;102.44955393354;79.065461231897;73.439575008192;59.604471669297;89.626348892039;54.986226867555;64.257937531144;38.312532452166;34.942833057281;59.328119266305;68.305585500553;40.038595378766;0;31.809999882025;0;0;57.238528508733;0;0;54.432358014758;0;0;0;0;0;61.857362061311;33.797976365068;54.32296925216;24.745040768;0;0;120.04909304246;40.382816523882;0;0;0;39.132971656739;67.546867595968;0;65.161279772048;48.25589648476;74.855358239277;34.737548697201;28.814268346113;80.419830600381;0;0;0;0;36.918702487226;0;13.993817414211;0;32.142497573991;26.61942428972;61.724844484974;0;36.513644431584;21.62491509328;38.739950740136;0;423.24804206449;46.558487448696;0;51.538052609596;49.398008673415;0;36.648986158298;32.805852029964;36.564942295601;0;0;0;0;30.262708907259;29.869127684922;35.230404962286;55.685419589131;0;21.378981004595;43.125033756087;96.161382782621;0;0;102.45683030287;28.384655934394;36.053313542075;55.094329393615;54.032096855903;52.080478047194;0;36.942497559801;36.869388024854;0;55.602177894848;0;0;24.976061574902;0;0;47.856457333612;0;0;24.955798898309;70.481459104448;55.829074309787;0;23.628310470234;0;76.227636607935;0;0;0;0;75.082019297494;0;82.78661093093;29.323477277653;0;47.095358166659;0;10.380351852089;49.084790150222;44.652996287307;0;53.727077926358;0;17.854365557653;0;60.390576419387;31.446324325222;46.785569635726;84.449693174626;33.561020129952;67.929235734424;67.553568803971;0;0;21.778163977707;0;0;32.531310349187;0;71.906096734301;0;0;62.350449783657;35.176616757463;0;0;0;9.3155925338808;0;28.55137698321;94.063092009941;49.637713482307;68.950202683692;39.345628341885;108.14053177068;38.01688787174;0;0;0;42.754999938269;0;18.661124550446;0;59.70411164106;0;0;90.820875083796;0;14.876570053505;24.171500083815;0;26.980715872315;0;51.853756515831;32.678211018298;0;31.986483079121;0;0;0;30.503776716043;0;0;0;0;61.037261967385;0;11.503477442449;0;0;0;0;66.270975858061;66.369962940294;0;0;16.779624638846;14.116620585109;63.226540827959;0;0;39.400119408178;41.960482133213;131.71807493258;48.847347273348;55.158387136909;68.017823382979;0;51.207303673298;39.089620348651;0;0;29.612581784519;49.833292922643;0;0;21.389573963383;19.791780251824;23.698362470188;39.346274598491;0;22.606745180019;48.21921790351;0;0;0;9.7738091509357;0;53.217483099535;79.17517279419;0;0;0;0;0;17.274467521006;0;0;21.254435571277;0;0;279.65328992245;55.776921251993;40.561013372606;39.228531352678;73.147647404454;0;0;43.480649554874;0;39.481924816128;0;0;0;140.88158162583;0;0;0;37.365409600821;32.997148164222;28.390883256808;27.188836774643;19.207876963374;40.112061292371;0;0;53.821229734946;41.816730693763;0;61.688858081256;32.989735697488;23.091811507094;0;0;0;0;0;17.19867740745;24.319208447849;0;0;0;0;57.070157786561;93.638903153371;0;48.178206529606;77.864426720843;48.863333116105;0;72.271437979259;64.703327198877;8.3939288673304;0;0;0;28.807900491509;40.741453040246;28.670139149028;25.703583513603;0;0;34.638612178902;76.804652330127;35.506184125109;50.367427736395;18.831377142944;17.224125284292;16.028187382042;54.249234670157;49.382163632678;0;56.326641441691;36.314005939343;0;13.424757123509;30.654266780922;0;0;48.814949712506;24.399732540279;30.504532752973;80.875012764824;0;131.13177209772;47.56948620291;52.159045107623;19.255770009904;48.62937060714;48.344338346853;16.583063337013;92.510095114456;0;0;34.281962406936;0;0;0;0;28.396487994462;0;0;0;0;0;64.963012408638;12.147644356123;0;28.85232037266;44.293638191985;38.283138369154;33.28654392724;0;27.175299861517;0;33.365683550978;0;81.454529427499;0;0;99.836431352359;56.039889299106;71.467004161983;9.6155224947398;0;0;66.007124761598;72.589731269099;78.304200056224;30.078975406925;95.035140188853;0;0;33.409360339062;0;0;0;0;32.974137584832;0;32.902679670989;8.7831377652785;0;0;98.099054219429;60.004790777674;48.279353575418;0;15.834334180656;0;0;0;6.2608302544063;0;0;0;71.237900098155;0;0;0;54.801979968631;0;0;60.938310284697;13.354977837874;0;0;0;0;13.453637344355;0;0;16.391528178797;0;0;0;0;26.272758821657;0;18.773928344546;30.055280020562;45.273915609702;0;17.284256755638;0;7.3069478451118;0;39.753263359966;0;0;0;44.235410844936;25.12199844533;42.600892772891;59.148521968657;39.537968843172;0;0;0;16.157902122634;0;20.8913600543;13.291231639331;28.408225190323;27.631288736887;16.422688063226;27.395318182928;0;0;0;0;12.03055517428;17.431121535535;0;54.277579232084;41.299146593883;47.823418255536;0;0;0;38.672824062857;27.459182749733;0;0;45.101427901067;36.820661752362;21.858802085293;0;0;0;34.272911433779;0;20.360152870405;0;22.098471745712;16.824769528596;0;0;0;0;21.388159245218;0;0;0;0;0;0;28.896837444292;0;0;53.940330262516;0;0;0;56.040176332681;0;0;0;36.224665387532;0;0;59.7527686566;70.399205534682;37.301921377835;0;32.868541927132;21.510184512657;21.066596756951;4.7801529954887;0;0;3.2438646368589;0;11.714295289962;0;43.66229850662;32.620288072497;0;43.972158251189;0;0;26.592233937087;0;48.272852229157;0;31.689190235993;0;0;0;32.503359119615;47.102862646932;69.466081099373;28.12940134023;60.97812637011;0;0;12.929892631003;38.579423517651;77.556748341636;0;0;0;0;36.067801772003;0;91.401330635862;0;0;44.469365111285;0;0;33.298013983716;0;17.832876774289;21.710910677105;18.606672474068;13.707370828008;6.5565649674651;0;29.443468916507;31.403278101209;0;46.20080954736;36.490353557753;0;41.431223115638;41.345407059402;45.162341971305;0;0;0;0;0;18.44144638981;76.993715653979;0;48.423480591245;33.087817738309;0;0;0;0;0;0;0;21.234670656106;13.39248343872;23.057648263001;0;0;0;0;64.507667547215;0;38.997861753891;91.972337093201;0;48.997376464067;0;63.275628145613;0;0;0;11.915417636564;0;0;0;20.371838880081;18.709951958421;12.727665358001;0;0;0;0;0;45.893731440042;20.991711927703;38.175082222262;31.411311461001;0;0;43.128813792674;75.970768729325;34.48658793444;77.926889006004;36.130531031282;9.5145686112237;40.292271644497;120.96729982919;78.014644083103;0;18.515366897269;28.389357903546;0;40.980484172702;38.069593250075;105.44142304;0;0;18.613995431899;7.8360982476378;24.596132640995;0;35.077262612597;0;23.330902978853;37.382809569386;102.20288018714;0;52.398066518677;42.698165836413;0;0;29.510761872988;34.971623285519;0;34.139480791875;54.738876550345;45.506482695948;61.110814627733;58.552443537368;32.396341204059;47.1717041637;45.092042809609;0;16.821982353585;4.2822512287157;0;0;41.949630035898;23.278865155392;26.276791187385;0;4.3895228407233;0;0;0;0;6.4864374001472;0;0;49.120166459086;0;62.492734045195;48.71486781391;59.613926566678;75.6345381518;0;29.093754178189;51.202500122076;0;66.166615805523;65.899707666563;45.380714832423;63.814787054408;50.482225913854;16.154879771573;22.409989064284;8.7840155813875;17.009007856867;0;36.23712639135;0;0;23.881693268254;0;0;0;24.436590231065;66.949455433771;40.455364929058;32.663488179315;0;0;0;42.451979138022;0;76.423024299747;59.741239651713;0;0;0;0;46.217669299019;22.843972469757;0;0;0;0;99.753367945021;0;0;0;0;44.412171695558;115.3956457671;3.0658849694012;11.909507448896;0;0;19.398012204698;0;0;5.7648047903363;8.395891122269;0;0;0;19.904768742938;38.045016755944;0;0;34.565652929468;30.002009692261;0;36.970595591115;81.196417177269;44.741757849211;27.506809768468;37.625808303627;0;0;45.827574010358;0;44.596772440615;48.229221407373;36.154131151613;0;96.214907829782;41.287448310074;83.871614869539;15.571707467052;31.941276979419;20.62898460248;0;31.750236835042;33.350671081846;0;0;0;29.045286773141;0;9.1101598939705;39.681051145574;0;27.63376520619;0;40.402149548173;0;0;36.641178858807;26.622861591826;0;32.718072346614;14.622913268074;18.866049373333;0;0;0;0;8.3204203185139;0;61.809287922292;81.664856398448;0;39.756419454645;0;40.585037091716;0;34.296929929561;0;0;68.2747231729;33.464443398369;18.264779697885;0;0;0;0;18.573865657224;131.68698657703;0;0;0;0;19.526924834189;24.201975909062;31.514514656049;4.5375656560942;0;0;71.690375587001;0;0;0;0;47.514596488888;0;0;0;0;0;27.020837228249;43.634936432066;57.328096166744;25.021979653502;60.097128564669;0;77.679542622616;0;0;38.814215245066;0;36.286960814399;0;30.311394401655;0;0;22.527555650274;0;0;0;14.001132635323;0;0;6.6962060368078;27.191008500374;0;0;0;0;0;14.016363249068;0;5.3382732752177;20.821595260085;0;57.880393033964;24.592798181739;0;0;10.461742729438;16.923940981768;0;0;0;55.465477439706;51.472494975925;0;43.827502748074;55.316722562092;0;0;0;39.852078356171;29.435825507705;0;74.261114804441;24.532787878658;0;0;0;0;29.229253776631;0;0;10.792450018669;62.201703671564;0;34.591998231763;48.013402944581;11.686608801394;22.859682956997;0;0;0;0;0;0;0;0;3.2649016595204;15.984959208899;0;0;1.6463905679727;0;0;31.642647796941;0;41.325224612267;42.338250304213;54.161366749679;9.780292809231;65.222971382679;0;25.803848844626;47.09578636325;43.904497832034;0;46.571143482787;27.894889457248;32.889040858111;0;18.943270000788;0;0;54.515315597068;0;0;0;32.538399003494;0;49.143152138447;0;64.280964389793;31.327093144644;0;48.800259146981;48.442111308432;83.769579505297;19.184828226856;6.0125685575226;0;57.869661354565;0;0;0;0;0;0;36.682608478646;0;0;0;0;0;53.618888839963;46.331710801499;125.5992949453;0;36.132516449257;0;19.344962465808;0;0;65.358482567129;37.92172418874;0;33.738854296032;22.718601233582;91.939230125577;0;25.404511691267;22.723251113823;0;0;0;23.975397560334;0;0;0;15.594892355078;21.853426249363;0;13.472187678785;0;14.354098959711;0;0;12.614337016581;26.404712246831;28.931060238378;82.940771320227;54.759197432484;0;0;0;0;0;0;0;0;0;0;0;0;0;22.50320961771;0;55.382582088453;0;58.562211232436;35.34678250874;31.910652366308;0;0;37.158130588299;0;0;40.050536348742;11.190668498078;47.572896150341;39.757859291601;0;0;26.276349069043;62.684809047361;0;28.58460638695;0;0;33.43151006002;0;0;42.475388529418;17.461138227374;0;34.383084977816;15.081753431803;24.84568188419;17.90432384219;63.707854599113;0;145.30793848371;0;59.263567306226;35.606149552998;0;65.899320713137;12.138065890571;0;9.8014703476769;0;76.094026960138;0;24.520450643162;19.23177639349;0;0;0;27.470638328254;0;0;7.628053279429;0;27.896784353777;0;9.1855181885086;23.10268761631;49.11150586541;0;0;0;28.597312951402;0;42.630176272506;0;69.388800386147;20.144494090278;33.069832190716;40.449479564239;1.9965606174514;0;0;9.5064628537093;9.4577858950151;0;0;23.62173660913;0;0;0;0;0;34.362992233806;0;18.4906878128;29.556534455516;91.503297933646;7.1574293290139;0;0;56.002078397742;41.0283487001;0;0;0;0;0;0;0;0;0;0;0;19.966740379464;23.566512051563;12.939780658857;21.663900423939;22.198416847686;0;0;24.802488908801;59.726479953065;22.480805778512;35.929952004915;19.125707048515;32.774606938173;35.948358891725;0;12.055292051225;63.507846947596;75.569393452732;36.050992039531;0;0;53.803578670412;27.463984762913;65.241017543435;0;37.662744421936;36.301464668897;0;34.704800225666;43.796629558036;0;11.164989889538;35.631790356788;46.071803979352;43.33154062641;33.923187631095;35.361924682394;0;0;13.053083428354;28.762956107372;46.400169617723;19.050288507741;0;68.077491065681;0;0;0;0;0;0;21.021931720961;0;0;0;0;0;0;25.437941743113;28.682566192414;0;0;27.528590909213;0;34.411754876847;33.762191018652;0;52.342969938195;24.904324342446;17.707432739911;0;0;31.614857248539;54.284307543443;0;39.037603250369;0;19.795884486596;0;0;26.768981953209;28.82201061386;0;0;0;22.917257534424;59.399058209567;0;0;32.347652416798;28.882045562802;41.935486764349;0;0;68.966906514461;41.225510689948;0;0;0;0;22.663224184129;46.63322831319;33.06707378526;0;24.075075535574;69.692988170605;0;0;35.334499903792;0;35.084756860952;40.659972222385;100.14846961452;0;0;0;0;0;35.385504022855;9.8868567162671;0;35.887607490269;42.289489595261;45.514360725842;0;146.10465873367;61.136434207129;34.578834924471;35.916050904636;26.535194488752;61.248777781549;3.4187415802179;80.296469950259;0;84.855098569613;41.038530881894;0;24.774576492632;0;40.532634374984;0;55.32745570191;53.979480532703;0;33.324080469088;46.768769609058;0;54.748064899296;0;0;42.206162319188;0;0;18.063049459923;0;17.383997168231;53.35701382678;103.67831393862;90.881590071956;0;0;0;0;64.804779101125;47.300422721418;124.21676091928;0;0;0;8.4355871165871;27.581873000336;28.614650236298;0;0;0;0;16.114766593803;0;70.653623828682;39.65327129058;0;31.533237761012;58.165115627821;27.156422345642;24.407941629815;64.092656681514;0;62.586184594844;50.921908902906;0;0;35.904942281777;58.824948529255;44.633478919057;0;38.087326705745;27.472389324229;15.91438205779;0;0;22.070837115207;0;26.91208227699;32.558787686938;37.820446718683;0;16.628653317653;53.388391607257;0;0;11.119724888767;12.656589713088;0;0;16.797643763131;0;0;16.109197752743;0;0;0;23.60426717186;0;33.798933484829;54.952307958434;36.165380869206;34.057139064515;45.869441595512;60.590252319546;70.152244181759;0;32.507530727903;20.953955241546;0;35.098722737829;52.129457450892;56.805422571993;39.150055693467;0;0;11.905687898673;42.440210345325;30.956104979833;0;28.0956540418;24.23619275506;51.090962106402;37.386360261088;30.088515151294;0;38.857631956737;0;0;0;33.39449583137;0;0;0;0;0;30.007733013253;23.481635498137;13.052698894105;12.967834489195;0;26.21995749099;0;25.403232021796;18.838778917957;0;59.690684363681;39.785703519631;0;67.332948051114;0;25.220325873331;0;0;0;34.133658884917;0;44.060069210668;0;0;74.212078430218;43.43744937184;59.472969921651;0;28.424522357055;36.836744800991;15.86778094615;20.403007679308;0;0;0;0;39.611413191042;79.835480205547;43.754675854442;22.919848400805;0;44.699305949455;74.763450671594;0;0;53.290591874008;24.541407529231;25.195602052175;21.521079069861;0;0;35.594661988611;0;0;58.240297128957;0;0;0;7.4735498748955;0;0;0;64.81634850939;34.283236468595;0;88.393766653532;8.3439093438884;28.422607799979;0;0;0;12.579107303852;15.033718873186;0;15.84633868055;33.975149003746;45.507486172564;0;0;6.6279709686115;22.844175679098;23.245924118104;87.091694090147;46.52722974731;45.710677445183;34.845085942123;56.79877123969;41.899810385796;32.993912958452;17.03101578267;0;17.420667216013;0;17.535129106635;0;0;0;253.12366391517;0;0;21.52685147636;35.569945915288;19.598116368741;4.906682114849;0;72.504539869908;0;0;0;0;0;0;0;0;0;0;0;0;77.547668126678;29.689628059843;22.024676497384;31.077370247782;89.93747400898;20.68231427513;0;0;0;19.564720916367;37.139408003086;0;0;46.345565138232;0;0;0;44.337959401345;50.964199762507;0;0;30.320963695003;73.831736903942;33.811994321388;0;36.815787434876;28.430180235718;0;36.025808602161;60.903209269625;0;33.438027691738;43.089182421438;62.789554826122;0;35.592168521488;0;37.720397137136;0;0;0;58.872249179861;67.423511981834;50.119754611632;85.70339304038;0;32.170496668139;25.811132333533;21.65407379242;0;0;0;0;0;0;26.282090362519;0;48.736321021198;74.335061010297;0;39.954668671732;20.906693917281;0;7.5079889986449;25.268221821002;42.503251332233;44.432323920722;45.346081430364;0;23.551969645388;26.211353759599;11.120034658961;2.1139631747044;0;0;0;30.969144164239;43.258579865888;45.10206628679;0;0;0;0;0;83.454701820008;31.77296539333;0;115.35102054367;0;18.481010827499;0;23.787913423019;55.554439642337;35.736317102844;31.765350962081;46.435848232355;28.236539318829;12.80932219752;0;0;17.033875145769;0;0;46.40986661231;24.916297035049;32.355070287851;0;23.703940283051;35.357669882556;0;0;0;10.702486693351;0;16.707121580799;56.879483573467;25.215710046683;126.60031605672;0;62.058960669729;0;23.422307402308;30.926536085592;0;0;0;0;0;0;36.621488669084;55.930083907373;0;34.564883766095;0;52.810651775826;20.628349791649;24.392827245146;21.21978912138;0;0;0;0;0;33.998412184495;0;0;0;21.283763769375;0;0;49.91353508517;50.742368671407;53.872398360985;0;39.902757804524;34.138984853707;93.412243858043;0;95.4087725191;0;50.721820532262;22.076321748554;35.204209462013;34.120126705085;0;0;0;0;0;0;90.647394690112;0;28.564100691643;35.533089755006;58.200833640746;0;51.885121912519;65.586754952893;0;0;47.752369078292;0;131.85043175061;25.307514043817;0;20.287031460145;35.820363368917;0;0;37.965137770469;23.71956598054;0;53.046401243097;86.794873452097;79.085241235091;60.016546916183;0;0;78.843866703273;0;46.593118165132;21.835673557632;59.424400999894;67.737475244751;0;26.56587260809;29.173319023856;0;31.110087415412;34.17281526357;44.689699261467;34.685447778977;0;40.855673595401;0;0;27.345534610555;0;7.6438589472759;0;0;0;0;0;31.561546147247;54.093782330447;38.178991999408;39.774711036923;0;0;0;32.806157161455;0;68.596844677601;0;0;0;0;0;0;107.57658668593;0;0;13.648827561526;72.657373601907;0;29.281287989945;16.842182934377;0;0;0;40.279218497503;44.478460510642;77.000171048063;41.387968655891;15.877946477025;0;5.5159419076679;0;0;0;0;82.899262964012;0;0;0;0;55.22018511808;21.544206559903;0;43.493132376508;0;0;36.732774837448;0;0;26.341632685374;74.959230426847;93.818343398112;30.161786703883;0;0;38.094000977863;0;0;0;30.820191420267;31.806373155133;26.092364476498;77.592166988609;0;0;0;23.163215304685;37.48699535892;0;27.703571510467;31.886350706697;0;0;0;46.537487140791;46.140633098604;0;29.964254031259;0;27.012554337869;0;42.405831605406;20.524320933392;0;0;64.534775595523;0;0;0;0;51.598630931404;41.608847751802;0;0;0;0;39.949134741027;0;0;0;0;0;0;0;0;0;0;0;4.5668826142539;33.83942183967;0;0;60.481532574288;0;0;0;148.32910853596;0;0;29.19764793481;4.5942570472482;0;0;0;42.351835479978;27.389753800162;0;0;0;23.002958636195;0;27.297682650241;64.992868994565;49.260075285711;0;0;41.232365339128;0;13.854226952636;0;12.248162714074;29.953903486147;9.4766689593073;0;0;27.52528208069;23.310427483926;0;0;0;66.176180451549;12.180993744077;0;0;0;0;16.291125830504;18.604167831566;0;0;0;14.574891582342;5.1650769507372;76.161737538419;0;38.542720647453;74.283446113427;0;0;0;55.852646708371;33.324257903325;26.00795258778;12.773423727329;28.247070023122;0;16.10324419552;0;0;0;25.576582058957;0;99.529637291311;0;44.423304383975;35.036690770769;57.610494870747;0;0;18.756770470891;0;0;44.989102142387;0;28.561474139195;0;15.166938743203;0;35.739876338594;30.991614411242;0;0;23.709621476648;0;0;51.672118630854;0;0;0;11.032354559016;0;43.976789569563;41.399578413838;58.966778000104;0;43.442652142443;0;24.944185783393;0;0;20.263653032383;0;0;7.1725326721082;24.56233394318;0;0;0;27.606536276569;33.449275025361;18.39505857134;0;0;0;0;25.799365864595;0;0;84.121016947072;57.522248970273;15.565630876351;0;32.676877775464;0;48.749673408012;0;0;0;0;32.206769461221;0;0;16.117418836819;0;0;0;26.122409210343;0;0;33.837812399576;0;0;0;0;0;106.90024316513;0;41.561002307531;7.8432452001472;0;0;0;0;0;18.169669011464;0;0;0;21.964185587582;9.835733803427;0;36.562540606799;0;49.174251211468;46.746061473748;0;0;0;0;0;0;0;0;0;25.92255873425;22.505076650983;24.98665208804;18.827828620104;55.565337917566;0;0;0;0;0;0;0;56.210685244226;0;0;0;0;0;0;0;75.956630557088;52.428871234879;0;0;0;49.124874552418;0;27.333578348148;22.951772218943;0;0;0;0;51.816300843849;54.644241482422;0;17.852888221098;0;0;6.7708899638748;19.258273757478;41.133267173114;0;0;0;0;35.906496352674;42.924013313357;26.958884453409;0;10.958715530151;0;15.649988222426;0;0;0;32.482183105257;37.066259740834;0;24.403162798896;13.798969543087;0;0;40.667893362212;58.100305193637;0;48.497367149627;39.069886153785;0;0;107.38668257699;0;0;0;18.062160307296;33.064100051756;26.893467976244;75.073754820557;0;0;0;0;0;0;0;0;0;0;30.796270681629;34.9932619608;27.714098395318;0;0;38.486254871033;0;0;80.256104422577;0;0;0;25.490538409851;25.53691693032;45.294500241987;0;47.671864973603;13.39132844234;44.601658808179;0;0;56.517066679496;46.900862752126;36.624305558308;0;0;0;9.811887049506;47.335418920219;0;40.946298091579;0;0;26.771119777443;0;0;0;0;0;0;245.01619851634;0;0;0;0;8.7879969774331;0;33.914300348226;16.767627965463;60.088066956664;0;0;0;0;37.092545601173;23.708383925192;20.545136509451;0;0;0;0;0;34.412666942926;0;0;12.950305823225;0;13.123083911274;0;43.851172922356;0;1.97068968952;41.212108905143;0;0;58.780065032192;37.866815889129;0;0;17.213321850841;31.068284898855;23.16494756605;159.68036603609;0;5.6701077337016;0;0;0;7.7518975247549;0;0;21.033476503596;0;21.289880072965;6.4058297297827;29.8382113146;26.121924948587;0;0;27.886284079389;39.595014602942;0;0;39.121949194579;29.128702930207;63.315247118946;0;0;65.817408171123;0;0;0;12.936663061151;0;0;0;0;0;0;0;42.108993351159;61.739994733717;0;84.930127868917;0;0;0;0;0;0;51.216424272098;66.591900828957;0;0;66.86770774609;34.703199414233;0;0;0;35.938053509263;30.317635202786;39.847738914101;77.593737768666;0;42.408043315115;74.717733364938;0;20.507390971082;0;0;25.870838346619;66.606340097386;43.670219916301;39.320794297016;0;0;0;0;20.031465577626;0;0;0;0;75.711520115292;62.689534542086;0;26.55475703221;0;27.878526256509;0;52.614485287661;0;58.193639769462;6.9853948545035;29.307172103625;0;0;20.952320832543;22.616110664327;0;0;30.852871041615;0;0;58.219343616855;0;0;0;67.546865140193;51.257162399929;36.886790000757;38.292690159801;57.438127090866;25.433546278314;26.066107419201;71.585259476594;34.613814352344;26.930240514248;0;44.454006006791;0;13.782110746322;12.048950077089;57.927441723426;0;42.402563865863;33.043576603889;17.905031998038;0;26.692056738556;41.716685666633;0;0;0;59.931968811918;26.571170488211;78.028467252895;0;38.789872273271;71.169215598182;46.931677995273;23.923848554909;43.633960491459;16.582323946655;0;59.55288296737
691.33786017291;0;36.307977513983;11.050986379041;0;20.894978314364;11.85438907385;0;0;80.277664330623;0;0;12.477236501931;0;0;0;16.511584237422;0;0;0;0;0;12.312956163081;0;0;0;0;0;7.3828367647072;0;0;0;0;0;0;0;0;0;0;0;0;10.065716923912;0;0;0;0;48.336612147972;0;0;0;0;0;9.0271661869346;0;12.50415709398;5.466064183415;55.913151796415;0;0;0;0;0;0;0;0;24.956182227415;0;0;64.227101683256;0;0;0;12.081545964781;0;0;0;45.136128802618;20.882728928602;0;0;0;31.091440801911;0;0;42.548310471734;2.5255787446187;6.5136626632914;0;23.827143591594;29.552374791261;0;0;11.962924656847;0;0;37.694370775969;12.41178593357;0;0;0;0;2.7741597481399;0;0;33.189465882285;47.522716034396;0;51.836942140943;0;14.539603841016;16.915125451527;0;0;0;16.818006591045;0;0;5.7105474461921;0;0;0;25.94370981769;0;7.9644200898612;0;0;0;0;0;0;15.410094092491;24.902930370974;0;108.09186046942;13.648382748073;17.094990198076;17.42323993712;18.393705711076;0;16.379084227346;0;0;0;0;0;8.1202444301356;0;0;0;83.046898376719;0;0;0;0;0;0;0;51.875013315513;26.224337541004;0;0;0;0;41.241734613334;0;0;0;0;0;0;0;0;0;0;11.268491990655;12.466106591896;13.921597383556;38.027089293527;37.16232739966;0;0;0;0;12.020114660102;0;36.974973882152;19.497004037777;0;0;31.197287065659;29.392783088083;0;0;0;28.220050323634;0;0;0;42.108994628979;0;0;0;0;0;0;0;0;0;20.015094979887;36.402968685544;0;0;0;0;2.7345208261692;0;0;21.292939396107;0;0;0;0;0;13.563612790988;0;0;0;23.18209012934;52.803806574841;0;0;0;0;0;14.702724406916;0;0;0;0;0;24.812921915461;0;0;0;0;0;0;110.16356397875;75.767805215023;0;0;0;0;0;0;8.6307297300653;0;53.425621932214;0;0;0;0;24.721429233674;0;0;0;13.615931644533;0;0;0;8.8260944165993;0;0;0;0;0;0;9.9304342692272;35.71012236467;0;0;11.354554752934;0;137.47949411986;0;0;0;0;2.4947805130961;0;11.468641382194;11.42449752069;32.676877775464;0;53.32238818374;0;0;0;15.004083829268;34.101696017692;11.381962491761;0;0;0;36.954220264317;0;0;50.628327117573;33.500850993358;14.525397065348;36.16980026361;0;27.98146106326;0;13.544650516393;23.060022684948;0;90.514288447233;0;11.753748826365;0;0;0;0;24.189882623019;0;40.53606336863;0;14.95688725003;0;0;0;0;0;0;20.974530798557;16.68327887331;18.733789874951;0;0;0;25.511973136994;0;0;0;9.8718053075775;17.205247343159;19.988815907559;19.544810174326;0;0;0;0;71.130285840265;0;0;0;0;0;23.20324113054;18.464147895722;0;0;0;30.771578578057;32.196077203082;0;15.965244929861;0;44.50957684687;0;0;0;0;20.826227198222;0;0;12.371984884773;0;0;0;0;21.744048405933;37.976556947805;45.911821243221;0;0;0;0;0;89.209656777828;23.865046979923;0;0;0;18.511129429161;0;9.4896278351291;0;0;18.002164963416;0;0;0;0;0;0;20.946369854841;0;0;0;0;0;0;51.775755807758;0;0;0;0;0;0;48.153755087636;0;0;0;0;0;16.618494003954;4.2741072817602;0;17.328409495522;0;75.047491124981;0;0;0;0;23.486837155983;9.6539280802263;0;46.243243487333;16.148249805823;7.0995897111883;18.458088498252;21.973041183806;0;0;0;0;20.206705906588;0;23.469433934038;0;0;0;32.934336210908;0;24.125092675968;0;26.114308340406;22.260064441359;0;0;0;35.586333189964;0;0;94.121362465431;41.215219327963;9.4431332891323;16.98427527492;0;0;0;0;0;0;0;0;0;0;0;0;0;0;24.520245089211;0;22.790908529664;54.322386461868;0;15.880984698111;0;0;13.976646456708;0;0;14.586715376201;0;0;0;0;0;0;0;0;0;16.108395422075;0;0;2.5435195670983;0;23.107314398547;14.382104317083;23.079946331861;0;0;10.145746444872;0;0;0;0;5.6134227365152;0;0;15.437679710029;0;30.092871996114;27.190270815268;0;11.734967124095;46.26973301654;36.670577204379;0;0;0;0;0;0;0;2.0715525074053;0;0;0;23.067688992692;0;0;0;0;44.317864193169;0;0;36.948116796469;28.614994474454;0;0;61.416981562847;0;0;0;63.805881355128;8.5911345885881;39.732603352665;0;0;0;0;28.511086841259;0;0;0;0;0;14.392193504355;0;11.548218622511;0;0;24.701701485186;0;0;24.035205499365;15.506436912553;0;10.776202607386;18.00179268469;0;0;0;46.20452065829;0;23.180825823614;0;0;0;0;0;0;20.152174162415;0;0;42.490718134285;0;51.755740125011;0;30.040984350339;0;65.004932156642;0;18.719471103925;9.7922604096511;21.36791863277;0;56.702437569325;0;0;23.890325196019;4.0313757568179;0;49.482190152371;0;16.24696339159;0;0;0;0;0;0;0;44.085069866373;41.017126137122;0;0;0;0;0;37.751036239276;0;0;0;13.998006730524;0;0;8.364673278666;0;0;23.794451894532;0;0;0;23.165215488335;11.585230845925;0;12.380962501586;0;0;0;0;0;13.106033079637;0;9.5330649963141;0;0;0;34.967382329371;0;18.188027019626;0;0;19.591456145184;2.7397563792374;17.474325074992;0;0;7.318941098922;0;0;22.372138944703;0;0;0;51.860684558427;13.880024839226;0;0;59.839315832529;78.084991722944;0;80.97981989;0;0;0;0;10.123626888762;0;0;0;0;0;0;39.945977825624;3.4941788733298;0;0;0;23.762953026409;16.384477552381;17.696932530046;0;0;41.637067038789;0;13.92517380455;0;0;0;29.215839066804;0;0;0;24.977065182114;47.402413934802;0;0;0;0;0;0;13.547968301604;43.339056591653;0;21.252110107069;0;0;68.594753082889;0;0;0;0;4.6973167800894;24.420158761653;0;15.810842633133;0;0;64.842337428649;14.103580763133;41.05795013098;22.446973449566;0;0;0;0;76.588864216125;0;0;15.838597943279;0;0;0;18.594458641153;0;14.520668603975;9.8027471557743;10.856957600533;29.199882979273;11.125477991391;18.449919735221;20.176201055975;14.900912760338;24.012116444896;8.3015811920116;0;18.450928892923;0;0;59.233350568652;11.878310083105;18.287434108532;0;0;0;18.221954603947;0;0;0;179.42283410631;0;0;31.389975797545;0;0;0;6.2194432082119;0;5.6049893837406;27.035664637671;0;0;0;0;24.062333942089;45.092042809609;14.336622874888;12.616486765189;9.2233103387722;0;0;0;28.203240476725;0;213.21897777976;57.861891991352;0;26.124147721604;131.48665226207;0;0;16.892039289977;17.316408557528;0;0;16.721411830687;0;11.613102577924;0;0;64.045311211046;0;0;21.406846290022;0;3.1734765617079;0;18.588416518667;0;22.215963184939;1.0980019476734;0;0;0;0;0;24.744887000841;10.393012754182;0;0;0;40.807287121536;0;0;0;0;0;21.516756549409;20.849504788694;0;15.282642701601;0;0;0;0;0;56.09785644472;0;135.17964381545;0;0;19.396488211532;19.027713671998;37.944736186707;0;70.009283263614;0;0;0;0;0;0;14.643597448644;0;0;0;4.2606014650321;0;47.773746768902;11.932735135908;0;0;0;275.63155872244;12.541520089453;0;0;23.592131038688;0;0;0;0;0;21.826919803475;0;0;8.2309479336705;0;0;0;8.7108147006387;0;0;0;0;58.330232324252;0;12.31690222049;11.870577842691;0;0;14.790594109782;0;54.138146613667;0;26.715955226723;26.311533410842;0;29.431062546283;10.864443575979;0;0;0;23.244325856823;0;9.1439154156475;0;92.378586586666;0;0;0;0;12.102429554202;0;15.552879390425;6.186731545337;0;32.766279770312;15.579673719754;0;0;20.050512881897;13.772631165984;0;0;0;0;0;0;0;0;0;0;0;0;20.602857616524;0;0;0;29.007678262954;27.225393936565;0;135.98917742075;0;12.677326508771;0;0;38.955497510847;0;0;0;0;0;49.388196130628;0;14.698083850801;6.9023794715812;26.383007835492;0;17.461689729772;0;0;30.120374278899;9.9751545540754;0;0;0;0;0;0;2.7628134288072;0;194.36849409089;0;0;0;31.502894759662;0;0;0;0;0;0;0;9.5755352889674;0;0;0;109.03967311995;0;0;0;0;0;0;0;81.479970480535;20.284638114428;0;0;29.132419299945;28.750092614656;0;0;0;0;0;0;0;0;0;11.292066555651;83.633163044215;0;0;0;8.5843957475732;0;8.2151485216731;0;122.08296679166;35.36070930358;0;0;0;0;212.60608552951;0;0;0;0;0;0;0;0;0;0;47.013597329888;22.736912763067;20.981000979863;13.754865266834;21.269366113742;0;0;0;12.434943714594;10.251154637749;62.797469068775;0;0;15.373965570813;0;0;0;0;0;0;0;0;0;0;12.508693418817;0;10.12987893505;0;0;6.9062790515571;8.5373155830193;0;0;27.419947590011;24.590842763441;5.8136616691374;0;19.425221493535;0;0;0;0;6.8335907996586;0;58.990940266984;0;27.828185742421;0;0;0;0;23.047946545639;0;0;19.056444750322;0;0;0;0;0;0;0;29.952666207048;0;0;26.718354971889;0;204.79090949443;0;0;0;0;0;0;0;0;84.961903668697;29.825231629087;17.360198422391;0;16.596173227489;16.241187216759;0;0;0;11.262800907661;0;23.825579019841;0;0;47.944560261424;16.978024734714;37.065026998799;0;0;0;43.04300396636;0;63.650332721125;16.036860534276;0;0;0;0;0;0;0;0;0;3.0728776352741;0;0;0;0;40.319020477219;0;0;0;16.27298426819;11.525943466593;13.795096574776;0;0;0;0;0;0;15.962793091721;0;0;13.454936739132;0;20.783814702911;18.051119613354;0;0;19.707637034929;0;0;40.506195241033;62.576672677099;0;30.805320399784;0;8.2788091348162;0;0;7.1877449216298;0;30.026291719406;0;0;0;0;30.007506207415;4.7115921616495;0;0;31.850435774611;12.105388899963;0;16.466851875493;0;0;0;0;0;0;55.261424507896;0;48.138717904744;0;18.795084823311;2.4943686413321;12.086696454167;0;0;24.624247615233;0;0;0;0;29.734755320405;0;0;0;0;45.238111131171;0;0;27.548801139283;46.196374956262;0;0;21.926261957685;0;0;0;53.97790688939;0;0;29.614522730107;0;22.3480109945;0;0;0;0;0;15.588555054705;0;10.043875463609;34.158202861254;15.737571071583;0;0;0;0;0;0;0;0;0;0;13.736364779765;0;26.287234056143;48.241537585193;0;0;12.443202766651;0;0;29.162787944124;0;0;0;0;0;0;11.023641453383;0;16.489831221472;0;7.5259338886725;5.9955590803837;0;27.201480524918;49.855513600681;0;11.62042793012;6.2000149831446;0;0;0;9.6487782612776;0;0;153.37910188966;0;13.613418043922;15.337845636674;0;67.423164524247;0;0;50.831914708773;0;0;50.676370217653;1.7030273676746;1.1777167653268;10.427698925862;15.556322840663;0;0;25.402029433081;0;0;0;0;40.706886666242;0;0;0;71.867503213377;5.3694844619466;0;0;0;0;20.333233678744;0;0;0;0;23.787533136997;0;19.485940368886;15.935009121815;0;0;19.634534265389;0;0;9.9686679032702;0;0;10.896394668795;0;0;0;0;26.590018095364;0;44.395322776608;0;0;0;24.809329719683;0;0;0;0;0;0;0;27.125108182807;0;29.707979123665;6.9381450640471;0;4.6911905216038;6.8720420592299;0;0;0;0;0;0;0;5.7118659337169;9.4965043894942;0;0;0;0;18.296924995797;7.7651657663475;0;0;9.0238949842472;0;2.7989360276216;0;6.7754354480718;0;0;0;0;0;0;0;3.7007418517038;15.482613822792;0;15.887361650436;0;0;71.997103823238;0;14.323143690637;20.756544276937;0;7.6522248385092;17.65089149772;0;0;0;0;36.62820721676;0;0;0;0;0;0;22.38162026917;0;0;0;0;0;0;0;0;0;0;0;0;15.382105517687;0;0;32.119143675483;34.075021540356;0;0;64.102241756534;23.341093684759;0;0;50.224188396022;49.540588456504;41.444606706564;18.657282831841;0;0;0;14.795859105937;0;0;0;57.109002363932;11.313284125292;0;0;0;0;0;0;0;0;17.781188045763;12.362445393526;0;0;0;0;8.0059600320709;0;0;0;12.230556115449;17.7897673695;0;17.963913212274;62.989761086494;11.3262345619;17.883358773559;6.3243530257424;0;46.564468225919;0;0;0;0;30.835156128962;0;0;5.8353483929782;0;0;16.202413386708;0;0;32.040664919288;0;81.754045964048;0;20.289207981942;29.588200320489;0;0;19.092007337645;11.806535878222;0;70.679885410495;0;11.378531009763;0;75.499055120812;0;15.892360910046;11.918428939248;20.030948703378;9.5571556261999;19.352230249338;31.310569262774;0;0;0;0;13.598786793416;21.681672547135;0;0;0;0;0;87.857614558169;9.0296198955075;23.801671419224;0;0;0;37.106168480424;0;0;0;49.054538000192;0;0;0;0;0;0;7.0973925972155;0;0;0;10.180678624306;30.35327327392;29.447792649212;12.243179803247;0;0;11.758548667409;0;90.565457365745;0;0;8.4800877071747;0;0;0;16.651304096727;0;0;0;0;0;0;0;0;25.824226561539;31.6926773611;0;0;7.3307411537018;0;0;0;0;0;23.148448463389;0;0;0;20.606464124162;0;0;0;0;0;18.853559866532;0;0;0;0;0;0;0;27.191247544131;0;31.648099640776;0;18.305601650323;28.55242417631;0;0;0;0;0;0;0;36.622079604881;0;37.945364052959;0;0;14.987552626363;0;0;0;0;17.261044675584;27.483155006068;0;0;0;0;42.654644309951;0;0;0;0;18.54955444342;30.777081674761;50.602309633769;28.197749209397;0;29.846872365423;0;24.996253121969;26.394789751863;23.283337262011;128.31255997467;0;0;0;0;0;16.024417637917;0;16.94050328667;14.328226531053;0;0;31.074702931671;0;0;0;0;0;0;65.378751293315;0;19.915425531714;44.54796032473;0;0;0;112.78196300922;0;0;0;27.137269659531;9.7666503517179;27.249664816795;0;0;0;0;16.89125697817;15.86172060587;21.374640673984;0;0;38.888135926106;0;21.242117489553;0;0;0;0;0;17.709888401471;11.203697994808;0;0;0;9.6139884231515;0;0;0;0;0;0;0;24.055088928556;0;7.0241245524794;0;0;0;0;9.7698220150577;0;28.780465495103;0;0;6.2221924842901;24.900492107231;0;0;0;0;0;0;0;46.272157932135;2.408059506004;0;0;0;0;0;9.791250297638;11.025703672287;0;0;0;0;0;0;35.615671629222;0;7.8816437826625;0;32.051258129568;19.779190518165;28.040588436752;0;17.227552423959;14.590783998971;21.492980649569;0;41.376499993337;0;0;0;17.597815522047;25.20571937816;0;0;0;35.055610914265;0;0;0;0;0;0;0;52.331470203379;18.112248360267;0;4.8142041179362;0;0;0;32.424929767643;18.669503291461;60.783825927216;38.253149682341;47.874929789905;0;0;0;0;11.31261626299;0;18.940545640334;31.653084962511;25.621991838392;0;0;0;0;0;0;0;25.307514043817;0;20.696870479541;40.084692341407;36.414086265693;5.9170641704841;8.3693115212855;20.027369389229;0;0;0;15.842194587634;0;55.278991147946;0;0;0;0;16.414402881254;0;0;0;14.894673345122;0;0;15.715404983043;0;0;0;0;14.402359756652;0;0;10.580117557655;10.523483292933;0;15.867410743995;0;0;176.111585453;0;0;0;0;20.475738817824;53.695188342221;24.027130898927;0;22.13748816586;0;0;0;0;0;0;0;0;0;0;0;0;0;0;47.475486352629;0;0;0;33.605166636576;24.92095532939;0;32.102790346322;0;0;0;19.905355579845;0;0;0;0;0;0;6.9426535504724;0;42.652593491468;0;29.854114804438;0;36.625795685481;0;0;52.751578901899;13.693438757298;55.926438431443;0;25.170811693148;0;0;0;0;13.332900342252;0;0;0;27.077739604949;0;0;74.488480309065;0;34.026676164505;0;8.9401883632119;8.9692810981465;0;0;21.257567137798;0;0;0;20.233690061214;29.627143358051;0;0;0;0;0;15.976150511804;0;0;0;77.271902357797;0;0;0;0;62.614068995412;0;24.869868920355;0;0;40.482428472885;15.380416875295;26.152459534122;0;0;0;0;29.483072067696;0;44.71852092499;68.189669002503;0;0;93.164405330779;0;0;20.082692980278;40.759293691368;0;0;22.801820684706;0;0;3.8666002172565;27.582458900118;0;0;0;15.129960712807;0;46.009981164307;0;0;88.686042754362;0;6.2231956608126;21.53222381463;18.095682183618;0;0;0;0;0;0;0;0;0;0;0;0;9.0234395801711;10.319240625295;59.453237124537;21.388512822489;10.291326755254;23.002415664977;75.300688599746;0;11.120014978468;69.717559024433;0;0;0;0;0;5.7318164844742;22.903401057966;0;31.416716734598;0;0;49.308839230464;46.807950302075;9.4937497786027;121.3510306179;21.455589894069;4.4528103232891;0;24.250992873625;0;11.373732499384;0;6.7127028918266;0;22.385762960812;0;18.694119764583;0;0;21.292215608877;16.997998492749;0;0;0;14.03384265448;15.837608402095;0;0;0;0;0;0;21.515795185163;6.7369095973708;20.356115738749;0;0;0;0;0;0;0;0;0;0;0;6.4403878215781;0;0;0;0;0;4.7150595078365;0;0;0;0;53.673946092776;58.851550130118;0;37.038576846827;121.83611291603;33.471836633399;34.61772009284;5.5869721842793;0;0;30.730566445683;0;0;0;0;0;17.041757743588;0;32.220855914047;0;0;0;118.16496923899;58.760155320666;47.234467949501;0;0;0;7.3183426139214;0;0;0;0;6.0944990089892;0;42.058349976185;0;0;0;0;45.790316994842;129.74785971685;0;9.6210218848621;0;0;0;0;95.869264115196;103.33119313459;49.908612326617;0;18.169669011464;48.042437469246;0;0;0;0;0;0;0;0;0;0;0;0;0;9.0065125529191;0;0;0;33.427523400557;42.779304577833;9.3771152712427;0;0;18.521779305855;0;12.831109653066;0;27.326354355236;0;0;0;0;0;0;0;100.41607163164;0;0;0;0;10.970171426863;0;34.497136026199;29.083880355497;21.426806985629;0;0;0;26.633140907572;0;0;0;30.099174754883;0;0;0;0;0;14.644017828846;0;15.501716360017;86.30482734692;39.042414491534;90.25889153125;47.657342603425;0;0;20.802918712079;84.962367339007;25.729158201225;37.614693688124;31.48409395335;14.776463742818;76.518563219899;0;21.35402778216;0;0;0;19.23894792065;0;10.689021834159;18.03427413979;0;0;0;3.0930326538413;0;95.898165644931;39.466900434277;0;18.603895268637;0;4.3071305348168;5.9723112658931;8.5426310042186;18.144714156026;0;81.523222799192;51.133456966809;0;0;0;0;0;287.15158765753;69.492553501769;0;10.975746371469;3.7636429919568;0;0;0;0;22.237801164385;0;61.48842874687;32.09455848877;40.337262661134;0;0;0;0;0;0;42.567197178332;0;0;0;19.921102239197;0;0;0;9.7636297398998;11.178099170323;0;0;1.5953103152563;48.041077675872;0;5.9105069638511;17.560132379486;0;0;0;30.74180432063;0;79.464713032327;22.567336150514;0;87.405298627138;0;0;0;17.986936621934;0;25.752028695713;0;0;0;0;27.988011680885;0;0;8.9278573201421;45.530716471964;0;62.413800893209;20.187131694745;0;0;12.160184922486;5.9864621258303;0;0;0;0;57.625902680956;27.392586684328;64.459965210609;0;39.146880176162;0;26.709629064654;45.621879407662;104.21727613958;41.674358165195;0;31.340811412892;0;0;0;35.499154574607;33.657091114134;0;3.4108349108922;0;6.7444269229827;21.033476503596;31.026008889744;0;25.623318919131;0;15.581499092139;0;0;6.5108945207384;0;0;49.563654665176;0;0;82.13869896512;0;0;0;0;0;52.0722345395;0;18.775340898942;29.559708194504;0;21.504419483183;90.019374628843;84.78799666574;0;0;0;0;0;32.165774483071;0;43.211431774854;0;42.741011841683;0;76.302019833942;106.29091863084;35.643053268697;24.975011467559;0;0;3.845402022357;110.01011656195;104.954895101;0;0;12.034552021037;0;0;6.5107784342708;0;0;0;16.029853702082;37.117928167767;0;1.5570313269519;9.8447316574321;12.277378810039;0;71.70173510713;0;0;15.408819675097;0;0;4.3519834048252;0;24.913619866998;0;27.873371647449;0;4.2776522202317;0;18.15730427875;0;0;34.140268664751;0;0;0;0;28.64909175062;11.506442267816;0;0;0;36.972422976885;0;0;0;19.33058561966;0;14.253008240591;25.754211499964;0;0;41.837648127915;0;8.8735684831323;28.064675590256;0;37.431340588986;49.469599244075;0;0;41.847499902468;32.239082638698;39.864045917196;0;12.206798688657;14.607246309874;21.666593342164;0;0;0;0;9.2667654455484;26.668208432948;0;0;0;0;0;44.538154277572;0;14.027292498022;15.595407932309;0;0;0
691.51244484068;67.516276502783;0;0;47.273214766957;0;72.761422591214;25.668276458795;0;84.011509183211;0;64.033859550743;23.280697375554;16.048370441115;12.575172879319;7.3920912647376;0;16.489018114702;9.3543637946534;51.56779692165;59.996429989922;25.798553592395;22.907825419685;0;0;41.392563892152;23.386292105661;58.690329929288;0;54.466660767859;60.647956708245;0;138.3837145821;53.340522887454;89.272815086822;32.703807891869;83.039266024036;0;0;0;44.761212627826;32.040169363438;29.729630572034;38.758136476309;85.890787773097;42.305908213871;19.903310884459;0;38.763207490869;48.378288068489;36.781253765863;30.209879111621;0;0;0;45.368332722344;0;31.212155225027;60.46703759532;0;0;81.630962810715;0;0;11.889920152319;56.942274941426;0;22.980848880366;2.5898024872281;59.568143065115;0;54.304490471303;83.564026256399;43.148349929508;142.49924867305;0;0;30.432757402049;0;173.45779791973;99.785716487794;20.532083548432;0;0;23.090241658441;46.043243267279;19.257785265383;0;23.483482866715;79.854289329577;0;69.164955029317;14.887195128521;17.599801116095;227.40715445659;54.263324963207;0;0;15.258555601044;16.64448180576;0;58.534770685752;65.661259396859;24.006566087666;31.345606666602;0;0;17.082628660084;0;4.4250968211786;49.444212858311;0;0;0;0;0;2.7436209533481;40.233402461808;19.645717174666;19.375030151413;30.638159238338;0;18.557786178312;17.557926107194;50.585313916222;21.332619841835;0;15.100002342247;37.851996245758;0;34.376363744787;10.164461375908;0;0;16.573036194089;19.382348041481;0;24.209362663842;28.80216080664;29.089253587767;36.283428613285;38.391394880895;30.230982638037;8.3717204199737;0;31.525654846409;17.075283323297;75.125853798333;39.860678864513;0;55.138533939576;48.366556589879;0;26.847995923804;16.798763796138;38.113106829567;0;0;0;0;40.957326923429;4.728214310139;72.876941144623;0;0;0;0;0;0;0;0;0;22.279856851026;0;0;0;47.226341893449;0;59.782874512497;49.725238768174;0;0;65.27551717449;0;42.647466666278;11.280500506419;27.673167021361;215.74076162766;64.947727056724;15.259542586464;7.9360514337824;0;43.310556598502;0;41.411671480835;0;0;0;57.103904911493;33.26547032074;24.297860414766;13.287320304032;18.863448757948;25.151153222972;24.924417594755;15.171284173626;0;0;0;50.218553186684;57.938910328584;24.948570037671;0;86.455399383104;0;37.258760781913;43.071394069153;51.16907916894;0;68.721044715339;0;0;0;29.573122970515;0;0;50.152239111487;61.037950074592;21.121522629937;25.74682129121;0;0;6.6392062414297;40.368023346044;0;11.440902336315;60.141170135847;0;8.995694951716;39.746393604563;9.9856880879293;15.75197574657;48.547785447039;10.156520264677;0;0;0;0;0;122.86148612317;27.726850733453;0;24.710795458696;30.802966495615;26.185800806358;58.629439890444;0;0;83.629764233006;0;7.5874117682261;48.5391022996;59.841554891035;0;71.026528684294;72.519074464287;30.610252343725;31.547915874638;142.38008539979;0;23.762561890844;0;0;2.5621369385538;0;0;15.839214776758;0;69.476836709494;0;0;13.446183260054;2.6604163934216;0;0;0;19.547472857979;98.409059163733;18.295057096038;8.7792219209278;0;56.450458337526;0;82.518384870309;38.510613688257;0;0;36.240523486457;0;0;31.895964657145;8.1714904102671;0;26.532970109411;13.240282126787;58.540394800134;17.0090670527;23.994467828234;42.830201902901;0;27.567253173887;0;23.872295452571;0;23.450439700024;21.253477128984;0;0;0;0;0;0;39.599401525206;0;0;0;0;0;32.537789807084;0;0;101.77328435345;55.409785574007;71.643557959598;0;62.160882184815;29.356154171305;0;0;0;39.735439573354;33.568385706571;0;43.509723233545;33.616113819614;20.069054746174;0;0;22.227431178645;45.358445841656;0;26.099224623644;16.149678261968;0;103.41576465923;8.9415432142011;0;31.918064768406;51.690203884293;19.160252145673;40.479093463699;0;180.80102474136;0;0;11.211134026073;0;0;31.670069117676;0;0;0;0;0;18.888903737923;18.576823220109;22.013618922586;26.805967250341;55.148276074979;0;0;0;52.269347129646;0;29.959408777356;0;0;70.061937339433;0;0;134.76352406863;19.185626003467;0;0;0;0;25.546069734447;25.206823937062;0;40.272530434767;14.011994378741;29.417469223186;0;0;0;14.738736758185;37.26082229133;39.314724958317;0;0;0;0;0;0;0;45.36744889671;0;9.9239819226648;0;25.124473778434;0;0;47.031310754226;44.525213477647;26.454307501151;45.804895863123;0;18.602791795471;14.145259813444;0;10.65140767156;0;10.351378086204;0;13.321535895186;0;15.724771348867;18.303535162939;15.204936726356;0;30.992812124489;25.023623744901;0;32.173473701814;0;0;0;34.595493557279;50.147917959699;9.8332098262007;0;24.075096745239;24.719775127384;0;0;22.800694299859;6.9705801016827;13.985560971576;20.227189107392;37.852558048973;28.85563909065;24.525274629044;0;0;33.770703945578;22.164837350174;0;0;26.5114113515;46.179224987098;0;47.084845638868;48.111525613395;23.437668176171;0;0;20.782334739396;0;53.336012233077;0;0;0;29.441154850896;0;38.977807445183;0;31.309846498856;14.91107313377;39.947847275035;0;42.052847480597;0;32.797775694934;31.695072279779;21.312112006384;78.112324440745;50.548023580895;38.493412167674;0;0;37.049240742444;47.014840996141;0;136.31485467123;184.60196626016;26.717169546361;0;17.303829923139;56.270192087785;33.759441526941;28.593189031913;0;13.488805912295;23.079946331861;0;0;0;18.902371863916;0;0;23.68310361709;39.574630292432;0;26.312282764395;0;57.02683227201;31.217839173539;0;0;12.113514450678;84.656474482113;0;0;58.615351887633;0;30.155920900446;0;47.154011431615;0;15.819128238368;0;6.2567668381318;34.531709161328;23.472385290809;0;0;0;11.755414197098;0;0;0;27.677498400264;21.868369760965;23.666138415102;0;0;0;46.976945222589;29.624914451944;0;30.409889099288;20.705722873924;42.78561918199;23.318087461791;30.68918094947;0;57.949363498493;16.625157212394;17.007190814657;16.311562825355;30.457168122743;31.973452566784;35.6926398908;10.953429994196;0;44.343904662806;11.967593537761;46.658769472017;10.745789275732;51.014474483687;21.702675007865;17.306291197046;38.715634330174;0;31.897913353573;23.995899138331;37.677485721501;0;0;0;0;0;0;35.507579365482;0;0;0;55.418478946642;74.806861043396;0;60.007782991874;17.932717731429;41.983677304204;24.410566647485;23.728870907077;31.851397324284;0;0;0;23.842025345237;12.134867371696;20.661784764781;0;12.656397454362;10.305171336265;46.208918471248;27.451749201189;0;58.942020622678;0;88.19780126863;0;17.369356668101;0;0;0;57.793674888583;0;54.371586168526;0;0;0;77.857618309226;0;20.582599770814;0;27.7685263191;8.1385812104146;0;72.185799414269;27.56550377252;0;56.178954317527;0;38.864829981406;20.748762052032;29.195555288165;30.046675971643;35.473903551342;0;11.932787771302;41.1959710901;47.238133852205;0;31.451655703921;0;68.454873324283;34.768683268382;0;0;0;69.191697486795;48.847529041409;0;0;0;72.21716610734;43.271464113872;0;60.997512395289;26.513771411975;15.343309821944;15.44424161339;0;0;0;0;32.066732487407;0;0;0;16.980932112051;26.13902487971;0;0;0;0;0;0;0;0;14.868152982403;24.28306624584;0;0;41.537487357601;0;34.078521492612;44.16520337476;27.783585609793;91.727800932915;0;41.563003603898;19.889857818215;29.684439550285;48.484949000072;13.233616484615;86.996135614992;30.66114016645;0;0;52.355773045846;31.864812129332;6.3191386497866;29.767420156976;0;24.287866212163;0;33.193234932722;0;99.908260728458;58.020554656198;35.416782038314;0;24.632217961083;38.712647440049;11.528824131501;0;48.253037786535;84.397110204797;0;43.899560776724;35.617257621991;18.26926856939;0;0;0;0;0;11.845407532399;0;0;12.831988223992;71.497673068292;0;0;28.050455073342;0;0;101.36792422036;67.574355476511;96.971196204987;0;0;27.717996216263;0;25.585427446835;74.467792049007;70.137092623315;0;23.501329671457;30.736265211101;74.115912666121;36.141441533915;38.800274703545;88.58391465622;13.982019637829;36.578971301134;27.462051437299;46.775908752017;14.175827780721;30.131665067301;16.370065679179;25.44285984182;34.550555218556;80.963949834289;0;31.135570369351;25.961625207648;10.507495377514;29.287880485809;0;31.888420556907;0;23.865198466918;0;0;68.338352839945;18.305734777358;45.427728949243;0;95.916956011206;45.536473618585;43.332186286722;47.007297777115;82.291435043101;0;0;37.955545022693;42.030219370883;50.887403535143;22.394647431251;0;5.6099828640865;0;35.905029533077;0;0;23.843165789634;52.377446599632;9.6224869136904;0;0;34.259103132074;27.09170874833;0;12.804806491695;57.080649121295;13.421072312584;0;0;0;50.164235492061;21.226854627378;27.613377240842;46.283821854086;57.981335718404;58.578028546689;10.37888515988;0;37.253472764454;0;37.129675771983;63.950563197077;24.654110330022;29.617279581217;43.461796973157;60.512107338447;67.54301670698;0;4.3923789565273;8.5024759926523;0;32.513630594129;5.5744341136065;32.374782343322;33.225683794266;17.479553866349;0;0;73.881699453213;33.050022986922;111.21409051997;0;28.495164078946;0;19.487023934525;28.558473735315;0;0;0;0;17.42633432586;26.313942971492;0;0;74.211178432397;0;29.556553465191;69.473280151247;0;0;0;0;172.32416434553;30.519491286312;30.457101016848;0;0;29.857724668015;0;0;7.3370242786098;26.816726868143;0;65.015399738129;74.709298242207;48.014556662355;46.600594686706;0;0;35.279397975209;39.567867855011;0;35.819759930691;28.888329976686;0;0;17.187097620175;0;64.072571036007;18.423145330797;51.2859047615;30.23002695639;26.794011892985;31.42552544241;109.90159627103;59.787864536202;0;55.823639767064;16.532923977364;56.047901114829;0;0;20.117606960134;0;0;0;31.392281375865;17.427172063885;0;47.853367355142;40.073932840084;42.91285806292;35.388695362868;15.718862950856;27.330865870823;0;0;0;32.433943056032;38.416847863202;6.7150628833661;37.079530072617;0;0;0;78.125039007972;0;17.397242484165;77.938686451009;40.357040487223;37.670320964941;50.970307989802;0;12.463738975803;30.477065589628;0;46.696589211786;0;40.196443866725;0;0;25.361286459484;20.389969933403;0;0;0;27.03325001596;0;0;0;0;27.201701766621;28.280373897791;62.705119400752;71.086717718475;46.672103891255;15.711573303499;0;12.676956658677;20.331561381992;35.065259968294;0;0;23.693605755853;67.120849251715;0;0;33.83686396546;69.866228672596;20.879737858193;46.62048471426;46.207595906974;50.358042733617;0;37.986833798101;30.491035421961;28.506937583863;0;63.801483583492;0;71.918133180344;36.729965425149;0;0;72.536391429082;0;58.657290999875;0;0;46.887513941545;0;21.479246427042;25.929989334022;35.348311050486;0;0;60.374796458007;0;122.69843412138;72.718557846651;0;62.591254151928;22.209701610757;27.391608706461;59.052654158703;48.30277796721;0;0;0;0;0;25.162932060165;0;40.006172993234;27.060907285137;53.409435383233;43.827502748074;28.61650312681;52.800296284622;81.611309023388;0;49.115938675808;33.459427555521;0;0;23.721041220908;58.53438581909;0;0;44.701313602075;56.733502412346;18.885670644661;65.416703952187;0;27.475599167807;0;0;53.69546246465;0;31.520805071139;0;0;0;44.40181332483;24.863286918356;0;0;0;27.603259485036;32.590693532707;22.037064401858;54.199060162495;55.245550169752;32.128246295638;56.152050931614;64.83513956761;121.8898288826;26.238237849058;28.891767374978;52.430971645855;26.965664459737;49.974378859027;0;32.535287673659;83.685589614699;63.861087755686;0;15.338908369331;21.842224763695;44.848692079242;56.366978750456;0;31.484253439629;48.936225156672;0;68.706020591517;0;18.190398275952;23.329418153448;26.611199827427;48.584707227782;41.821356478874;57.651989937095;30.757509632923;3.7400035275111;23.554580528864;38.735199691285;18.630143076099;0;1.3875158209668;0;14.788913457278;0;66.410831494177;48.850939635397;0;0;48.856538344298;0;0;85.904646559486;0;30.360048859198;0;35.204320955532;0;79.690587137708;9.4448331342346;59.62552144098;32.773849659464;138.97828297804;6.5683391771759;0;24.234044097924;0;0;0;0;0;74.469421634338;34.787362699191;86.290827014519;0;0;38.523057510788;73.891389202342;145.86572501808;0;47.6301581173;0;59.433149893126;0;40.221313939561;8.1205936083794;0;0;0;53.385676302314;24.024888396259;2.5527406092686;5.5488544193109;104.04247512172;0;0;0;0;0;75.059921776141;25.232105773384;0;53.60028018621;0;101.59138492974;0;0;0;0;13.206615728785;46.139225891405;11.67758378742;18.683299326048;64.05767993533;0;0;0;15.186389706992;48.995265390038;41.377511950658;0;46.478122389559;29.124943434545;36.636034590242;0;37.611244745885;57.491984629236;0;53.76003953509;25.11652798373;63.996454053897;21.484513972505;0;19.601088870455;21.897249987216;19.507365363395;49.018430903093;10.100031212234;0;54.452212991698;36.71030428075;38.078257921309;0;0;0;0;44.007600571121;0;51.659769001253;0;25.877326609982;39.205881390708;60.044559355821;14.807486327378;41.292208522244;10.788998282991;0;0;24.876689083868;44.555273702555;63.997531050438;0;0;43.446738243704;0;83.690353061331;0;0;49.133884930463;12.330122749188;0;0;0;0;71.024337892245;0;16.850765703658;20.635231487383;40.540794356685;0;58.940670222176;21.074806517542;42.278165776346;0;24.878615553324;51.912735912639;0;0;0;50.03976674536;0;0;0;19.101605254444;29.495712880575;100.67071305498;0;4.6915134056375;15.193000411624;60.682553006857;0;0;26.482910567607;56.645591108524;0;0;14.845643649306;32.864722050735;48.311836563106;0;97.695750520918;0;0;17.116844765951;0;27.348383792478;21.580570024746;12.06547115488;68.457925339648;47.131421278058;38.688032385143;0;60.290635094515;71.671775943678;14.05050361157;21.894814502995;44.576451073704;29.548759798589;21.919731031539;0;38.677395331013;59.233280326124;40.360926048618;50.922026255838;110.97305324544;0;52.377459717702;18.403701129787;25.676539082689;0;35.0263523124;20.16748037161;50.678849952819;21.193771130178;35.901318787369;54.347018024161;64.756941359323;0;62.82518724457;32.294261410249;7.1581038120659;0;0;27.639242150713;27.538822354941;44.358870085591;50.241243261575;10.638472803024;0;45.10420949121;48.133470690669;0;0;70.223755724765;36.818107891516;45.415958508592;54.60058775847;0;40.511521966125;22.871385552;33.151248723113;0;61.157881838203;55.265175394843;59.247425791205;4.8417244796767;60.798786957569;51.015588139234;0;42.077739874164;45.980888720641;23.038286722805;8.1221849904096;0;0;0;0;0;0;0;52.533875006072;0;81.163126395042;30.845807650083;30.511036150686;22.571754817689;19.094582031683;0;0;0;46.124606936373;51.925004527568;29.119438978222;38.028948149607;0;21.956248922742;21.694948354967;55.940149178924;0;32.449031236155;23.778536882598;13.377018036935;48.63020583666;0;72.049702962931;16.020555026712;16.400669279639;38.862334139378;0;20.982863998895;0;61.982879837443;22.158925104232;0;0;82.552369084592;74.260921489495;0;0;0;0;39.400704586706;35.814561463994;41.723206235903;10.580671222672;0;40.73517102926;39.646396495557;47.638364226381;0;0;52.485052008007;0;29.447757376787;47.580348738451;32.425823531408;0;0;3.9624180145637;34.208599946912;67.77575554737;0;48.254958690874;0;62.207839923104;20.569172390563;30.178612201042;33.187384327514;19.210737384384;27.101741792287;22.257969351517;34.745234532702;28.195253423138;0;30.400325257847;19.654830491779;0;45.052509499002;38.706534556979;0;27.39994255655;77.356955789026;0;92.0618704625;0;29.997527352089;24.15130619139;12.696067991264;10.402243139848;20.923247786623;0;24.444635547096;20.97640825228;0;0;44.284839916875;0;0;0;0;23.393069543629;0;0;0;30.212016221395;92.816599020658;52.486244431158;13.25914463774;0;35.052006400712;39.489852038488;98.248439493434;61.69209624349;77.864717846242;37.258877809508;110.34739051531;15.610844470338;36.810703987632;0;0;34.334880724884;0;0;32.146757219492;0;0;0;0;23.535003833629;76.166177419569;0;0;35.510061854249;21.44842242281;133.75712912065;0;45.995899201221;0;0;38.623153686655;27.078202228959;49.893853299574;44.088330691718;60.791401183505;28.816118333366;35.312688245929;30.779132523659;43.08124909865;44.009027975038;43.19506997663;23.014333280404;0;53.310275037084;56.945725864235;46.110298605402;9.6521709399911;42.59237524415;26.579178125182;33.006686560445;32.887779573241;16.073249380692;0;23.925034034897;0;20.231504260365;0;37.424549122695;33.691760768748;0;13.333530731702;48.592366662372;47.22215873977;104.32000524465;41.57685729997;47.034233359672;101.83379409352;67.575919247001;44.988503867254;38.937585666363;16.922886401032;0;0;0;20.289207981942;0;0;31.804240484818;44.028506717427;37.935754625107;0;79.799870624752;0;38.986904700117;0;0;52.400219097888;52.609194736702;116.63034033407;34.511152585338;13.901317274473;33.835189661746;83.801817732719;22.591478082253;0;0;5.4059848705261;27.741525058569;0;27.641094020876;31.169072940692;10.582942210594;39.398497424437;0;0;41.761992016722;83.716223612444;62.374909191028;34.79107953026;37.370178097843;0;123.20142062438;65.606403097664;17.058863291784;16.639102085492;0;0;0;27.863230458626;0;0;27.066327701245;0;0;0;25.507634355405;0;26.302882754636;19.279490034998;0;0;0;59.387390186398;0;0;0;20.656623902092;15.359973417768;78.51464896756;0;29.79707048888;15.507678360269;50.730968810842;38.217969810141;0;0;0;57.089794686715;0;38.405260014597;41.470205483141;29.288921554954;0;0;18.158911809204;36.127109364122;53.25001229727;34.468094382016;0;37.544249746592;25.39482080288;21.778178713827;34.710360202033;31.459201896221;0;45.266647211834;0;29.034445360022;32.077865255053;26.368615197947;0;0;26.231840696357;0;0;0;33.486213407671;40.628782667684;13.125343990074;25.02407878573;0;61.018672167745;0;0;0;91.262544134372;19.995859186178;30.893909027717;17.205891604219;80.702038707124;0;0;90.682988668936;0;0;31.687968410025;0;21.563889559685;0;41.758577393596;0;31.006636417103;0;18.550253905888;31.448692260678;0;54.618751860304;12.196201352166;52.745574016303;0;0;60.399158980404;0;0;0;43.745512506531;23.563320288492;57.125909760733;23.298976675416;26.699052457937;67.644221940157;64.510734572899;0;26.079459888756;42.102595379036;29.786748805858;67.616870876718;34.665066726922;63.239831864685;42.351258216674;51.553520949964;24.282505657031;41.222022828841;52.942086476179;26.254704601246;0;10.390609723228;28.832331954003;27.141636173474;0;0;0;0;0;34.797788855102;0;0;0;21.842883009919;0;14.185946012837;0;0;0;0;31.917552713715;0;0;52.871007614597;14.937736881256;18.17685978575;0;0;0;0;21.384682036463;0;105.86259473197;0;0;17.988065772043;9.290433259788;31.887448139068;0;0;0;28.155251810658;52.946326706806;0;77.534028758566;0;0;0;0;0;13.860673963019;20.753095268689;11.802820327545;0;43.596975414656;28.390837347894;34.737144942427;0;0;0;12.223710737689;0;35.461401211076;0;0;0;0;23.29832539825;33.404889960515;0;165.10747262148;77.057904192129;57.926633189061;46.71806219816;12.117803022174;66.274919326238;13.267173441113;54.784376665356;0;46.523080990937;39.473958629064;0;25.61068199962;0;15.318818275013;0;0;17.874442149967;80.420053006983;35.75439153896;33.337506599165;29.567551173406;0;22.25225521428;35.051423629713;33.60410466639;0;0;60.840088482985;6.9579392161111;74.895477133893;20.324237645181;34.877681465128;0;23.739065400184;55.26985313389;42.56752753875;0;57.961034074826;0;54.722162292694;0;30.8015796551;23.153452059415;43.347526820825;9.2238301834692;49.667361801872;24.508675509493;40.583488522729;30.433092319357;68.56097106417;38.909915721172;34.892657875766;0;36.553009696459;24.109676872614;0;0;0;16.894203820001;18.740091587175;54.043814923624;31.150153573772;0;12.047958544698;39.428359866716;30.725326644599;71.543760505489;0;0;0;34.302551349753;27.069429578514;22.497406602837;9.528757200977;0;0;14.486605382909;19.770982289414;15.663864326772;123.57356698849;24.81987581099;0;21.374389522998;25.49998824373;110.92165986923;0;25.072953779202;53.798735548376;46.026636485313;69.7235645323;12.294703655151;29.43076510634;32.267890605051;10.781965033409;35.431954939008;86.14242269534;45.221879645084;0;53.517294177313;43.813197194498;29.178743285869;35.711973682311;0;0;0;44.639937194216;62.772296203387;16.549880023307;0;0;0;0;0;0;11.023511774477;0;0;27.116333443075;50.602117952784;0;0;25.625258069219;90.220841126594;0;44.531139207152;35.47936324845;75.895780244852;0;37.397869191248;76.843913984409;0;57.507060125898;75.569492784349;53.585892963468;0;35.725842588073;20.046049086298;10.791793449015;0;50.131689209122;27.335720522165;37.453255404043;33.820765431493;0;0;0;71.790310123129;0;87.774472894703;0;0;0;36.817102161596;0;20.573603919414;35.321877032427;15.8503805405;0;0;0;0;23.613926681216;30.81023720392;7.4020286159263;0;27.936834956131;10.541386898664;65.807534626654;0;28.592408000443;25.184367313143;19.216406702545;0;0;95.542593402828;58.837743724636;26.706302464181;48.32883543862;15.161354893875;0;0;54.453874575927;27.712778777607;58.355816147384;61.679649778021;0;0;0;48.463168277489;0;0;0;23.069823900173;0;0;0;0;0;0;0;0;0;0;0;25.077589465987;44.641512154136;0;106.75846170689;0;105.03720589876;0;11.185757727488;10.02510948808;104.4125945873;0;0;0;53.480921425123;0;0;0;0;0;0;14.68998157381;0;8.6925089019115;41.63583764172;50.781965543114;0;29.233103441931;0;77.47344266954;47.744107030472;31.806799452389;0;35.719493702986;42.721121220833;21.993035675318;69.738358069505;10.57148392287;0;82.132518520751;0;0;36.527452791726;0;45.570801729425;18.736421492601;78.989216415374;5.8015528610551;0;47.131334416579;0;0;36.452865220459;35.895173599102;25.085300186402;27.763480264558;49.187654550721;19.639250850961;45.607358120725;0;0;17.416091431967;30.433965341354;45.955567307198;52.810403231066;16.584160269612;49.31241979777;110.98286730048;0;42.507704681821;0;0;29.853210856637;38.519356324761;14.407846231004;0;26.566962513796;65.119939959578;19.531423331548;42.807270789077;0;0;31.104929264418;46.108132702445;62.253956352972;72.752978620876;77.788085140596;32.053246134628;41.744563799157;0;77.12112025769;42.692847932406;44.373829114336;66.052556501526;0;0;0;27.751834273876;18.396628614188;0;0;21.995349545002;12.066749258739;0;64.912847376873;26.998984623824;0;113.6361274255;0;48.265162172123;44.075374653985;44.94355890634;33.130344431559;18.226946495926;0;8.1588649475504;0;0;0;51.826169041604;0;94.234695191592;43.766217690158;36.560585411382;35.764033708289;0;29.177207893621;39.493320129493;66.589196362487;44.260719896142;34.370126761727;22.845392396529;96.252351903818;27.409890558778;0;29.793597253372;0;0;0;0;42.505301886146;17.921845837883;15.494299335091;0;0;0;0;53.441543576661;14.001487326392;0;39.884964931801;48.988728518639;0;0;0;44.485882713138;0;0;0;0;0;70.452308196421;26.458623296485;33.922589012468;0;95.151063163323;66.948661938224;31.691394846744;47.231426754055;0;25.793868727864;88.622841998889;0;0;0;0;0;0;0;0;42.353524080795;0;0;82.664954507674;63.853665770819;82.194464319225;42.884933070537;15.662186574223;200.42879220044;0;61.653854280932;0;0;19.966777494493;0;0;0;5.3573079773909;0;0;40.974134287477;40.529306488136;27.790488913348;55.979401856216;72.005477258801;0;53.403304059083;24.559111424683;19.593849479111;0;50.163152286691;23.51565614812;53.564791091372;0;0;0;0;0;0;0;0;0;0;0;0;0;56.786130348273;10.827701668073;14.920017762764;39.763874350809;0;0;0;21.069633310031;28.823155809836;43.908691766537;0;0;105.79835977812;0;0;14.294496172328;51.905619457636;15.972328588636;0;23.619383594912;35.495641827508;26.091997833692;0;0;0;0;21.111689985137;0;5.3068670183875;0;0;29.778299169765;0;17.636424467234;0;0;18.647179190055;12.496624712624;0;0;6.1033903748269;0;17.74780983785;31.348167800038;59.408029104748;56.732395851984;26.362671373643;50.628060807612;62.663595682854;74.759322680188;0;22.635947701937;0;0;37.513717561307;25.274128835374;20.249199417407;31.980058699996;0;0;0;0;7.8671272671953;0;0;0;0;0;39.566069617457;46.743766899666;31.990965431633;42.556271824006;52.782879071729;44.868397638591;28.225706851812;0;0;26.411137179864;50.785991699559;15.366576251861;8.2844249832016;56.801740461834;0;0;0;0;26.135007091108;0;37.560634373363;30.665741735356;37.332459314401;37.635406018507;12.231304796663;0;112.82416588329;40.489559216949;66.80294332121;48.233569358927;0;97.495128224564;17.256681076508;21.903643454272;25.471840374639;0;0;19.496145634366;24.074906998083;0;0;0;0;0;0;0;0;41.328762772535;31.058219981483;45.468425665868;11.884370223324;0;0;47.155559924271;29.674036480938;0;0;0;0;0;0;27.685209181364;0;23.796700263441;35.281663296228;23.70150311043;0;22.96539684473;0;22.802609919625;0;24.436552150048;0;2.1410409607612;24.664797336426;0;17.242925092371;0;0;22.649107698475;48.216364226146;41.333533892365;0;0;37.422711042431;0;0;14.072896151865;0;0;0;9.5942173525173;31.200312310473;33.091878809065;24.611872119692;21.087582034837;49.494173586796;0;0;0;26.25990605791;0;0;30.31069937598;26.463331420254;0;39.162641347123;9.2371005610529;0;47.839372926921;0;0;22.639160357015;0;47.94137547512;0;0;0;0;0;16.791929863959;0;14.004247653304;42.284361534737;18.419717011673;0;0;103.64903683706;0;0;152.60403966788;0;42.386333616829;0;0;35.988503096242;31.724566684445;62.997246236329;0;7.1633282332652;16.039007010506;25.1388419995;39.905350852457;14.361337584603;47.687052856416;40.378363038738;57.559881053735;0;0;13.849973196928;16.01528088124;21.106424654237;7.0680124720025;0;0;0;29.194353591139;48.804574553154;11.813428417574;0;0;62.378428802494;0;11.4861494192;0;20.573202882641;0;22.977103354387;17.591797316942;71.548425193645;71.99876934101;0;16.552857534425;28.440536193336;20.160974098132;53.41829056683;24.484133418613;0;35.84190637446;41.934020441496;0;53.688854332259;0;0;0;0;34.757879912274;0;0;0;45.95530315709;0;0;33.107461103667;9.6130325233933;44.740787172871;28.174034937954;25.236514695742;26.854925303927;0;0;57.383697471049;0;23.357839404607;25.730087046325;37.04870479189;23.116321830188;12.939771023792;37.716832636855;20.019042553917;24.385115776148;17.870206611512;39.383753143581;0;0;60.186790826785;81.956074664954;46.797147003563;34.642527439022;15.611311808634;18.481448375227;0;31.522633054666;0;0;33.44750961181
692.34968050185;9.6451823575404;39.913024926719;0;0;0;31.884218888285;0;30.207833396531;0;0;6.6496700302695;0;0;0;0;0;0;25.628393957954;0;0;0;0;0;0;0;10.8725744;0;0;0;42.033237322546;0;0;0;0;0;0;0;0;0;0;0;0;0;0;9.4501509256958;55.602900248647;0;47.010698446373;0;32.18359704513;7.1549713685418;15.30693396915;104.89642104154;11.439973511513;0;0;0;0;0;0;0;25.158900132826;0;0;0;0;0;0;52.949460502325;0;0;0;8.3354766909277;0;0;0;0;0;0;0;44.583952848024;0;55.540720833533;0;0;21.665008423556;14.162070686368;0;0;121.12249660595;0;0;0;0;28.167222118306;9.5475276412077;16.190136734118;13.754190964321;0;32.557661248521;0;0;12.363896697511;0;0;23.680161891007;0;0;0;0;50.154313702442;0;60.958504459375;9.398297800878;0;0;18.948634707819;29.081849045963;11.793496613903;0;0;0;0;11.274146210067;0;0;36.203620073581;14.667648545231;85.136793455805;54.528025250351;0;0;0;0;0;0;0;0;0;0;19.195697440448;20.203874535322;0;0;20.181195716072;6.6240323236929;0;10.799691317972;94.702603412048;0;23.46779668858;0;0;0;0;0;97.893170288952;0;322.38798517045;32.866990741024;25.217142987408;0;87.638686053335;0;0;0;0;0;68.821138220241;0;0;28.999178758478;0;10.876544443154;0;0;19.605661954102;36.623742944593;0;0;0;0;0;0;24.649982588101;16.195092063637;0;0;34.079645109769;0;0;0;0;0;24.916848532516;0;0;0;0;0;14.473688188321;12.216328719433;0;12.736103496221;19.041509728123;0;0;0;19.955844279425;0;0;37.024880045965;0;0;34.404898253937;18.49586703566;0;0;0;63.24300532751;0;10.768437108752;0;0;0;11.567852771251;0;21.814031568623;0;0;0;0;0;0;25.811791856321;0;0;5.5134904542776;19.792738515633;17.248006697332;33.651948185854;0;16.728386318291;0;0;0;57.808602879936;79.977127726969;10.238457176931;0;0;17.462295457479;0;0;45.832150980347;0;9.6833939752138;13.622948019856;0;0;0;29.626474716545;0;0;0;17.403822402787;0;0;11.492559520023;7.6379663220571;0;0;27.15865154867;0;28.141784923587;0;8.6627192561343;0;0;19.995400243505;0;0;0;128.7804172158;0;12.217170536237;0;0;0;12.543826511774;3.3601463296146;0;0;24.686290825805;74.140276029743;18.927417292001;0;27.219798097345;0;25.543241405929;0;0;0;13.63551442908;0;0;0;3.8165526448129;20.943595768642;20.333293121165;0;13.110195043625;0;0;25.610439940426;0;0;0;0;0;0;45.851938608134;0;47.254654426362;0;0;0;0;0;0;0;0;0;0;0;0;43.087716712387;26.57759950828;0;31.68775560913;37.428750062826;0;0;0;0;39.612081092389;24.817574806577;19.289322459629;0;29.636660874195;0;0;0;0;0;0;0;0;0;37.401735481078;53.839862935208;0;0;0;21.559873127064;43.124891214503;41.785579322598;19.469304785456;63.392427630391;0;0;0;0;0;0;0;0;0;0;0;0;0;30.742927052985;0;0;0;0;40.529531241295;0;0;0;0;0;0;0;19.650822872652;0;0;0;0;0;0;140.80270739468;0;10.764245946989;19.362610710342;0;0;0;10.996100717664;0;0;0;0;0;10.7212534488;6.9795037697863;13.220830014797;0;0;0;0;0;12.726125199417;0;0;46.755016712618;3.7652849863125;16.124304887803;0;0;0;0;15.589031366707;0;0;9.7186912369587;15.928981332373;0;19.677975952057;17.257671548207;0;0;15.752362857797;0;0;0;0;19.342247899889;0;0;0;65.066144913513;20.556659345372;0;0;0;18.743861906183;8.4409885544748;12.955593061108;52.55415991938;0;0;9.4412720708067;0;0;0;0;0;0;41.19923993401;0;0;0;0;65.036482831523;0;21.976412447888;0;0;0;0;0;0;0;0;0;0;21.721780704755;12.196596248149;18.690594597678;0;23.551199541225;0;24.098483072145;0;32.836674178876;0;0;0;17.227660412298;0;0;0;0;35.27534693695;4.1948678601549;4.706234247342;33.065754372277;39.200339801817;4.4013932187709;21.975140757779;0;0;0;7.4402140595727;0;0;26.482644613235;0;0;0;0;0;28.429305763922;0;0;0;30.662333453279;0;0;0;0;0;0;0;0;0;38.04123695417;0;0;71.771787668643;0;0;0;0;17.455008959327;16.223503856428;0;0;0;0;0;0;60.853523016399;0;20.603923343241;29.280438702503;49.024596099114;27.137075922683;54.562377843448;14.309097805897;18.713879109463;0;9.9937204241329;11.126277791711;0;0;0;0;1.6747998963554;27.776933463405;43.1878096914;0;40.312640602551;40.299039463888;25.450237893828;0;0;0;0;0;21.828718102141;10.264180039516;23.795933312178;0;0;27.031216167435;0;0;17.05218411085;0;20.324203677212;30.974359945413;4.2987342252167;0;0;0;22.597975506609;15.504969569892;0;0;5.4633172972942;0;0;7.5268868812954;0;0;0;0;17.042202032265;62.189770237325;0;5.678359715901;25.46205711681;0;120.67858298876;0;25.37222812423;0;0;39.756527484764;0;122.42348353538;0;0;0;0;0;0;0;0;0;0;29.171255275804;47.823573105116;0;0;30.191779222698;0;0;4.9735895170446;0;13.880296421931;0;0;0;0;0;22.822904766471;0;15.23810769426;0;0;0;0;0;0;0;0;26.954195406502;0;0;0;0;0;9.5066095401689;0;0;0;18.184663492674;0;9.7876409894366;0;0;0;12.304676419586;55.93528182324;0;0;24.324037890236;0;86.012330722796;0;0;0;0;0;0;0;27.388702862322;0;2.9273137991602;9.1556642332713;0;0;16.357690316454;0;17.120167189133;0;0;15.217950138435;52.509224640088;0;7.3526625956153;13.128587782356;11.9082162819;0;0;0;0;0;0;37.900595063253;25.688065923404;0;0;0;0;0;25.028474557576;0;28.26163488738;13.377842513347;0;0;0;0;0;65.49526551508;0;19.087701598526;9.6616324165046;0;23.120947305811;0;0;41.19285859144;0;0;0;0;0;0;0;0;0;0;0;103.20447018231;124.67725226356;33.516373579931;0;0;0;18.782952689145;0;20.320092255353;0;0;0;0;4.0597235695631;1.6018462033573;40.682983027301;19.695102930706;0;10.200190533854;0;30.376773815832;14.553389250193;4.3157445881471;25.831300450092;9.4374201754388;0;0;0;32.982693660031;0;28.292661246;0;118.89825379075;0;0;0;0;0;0;25.345943190565;0;0;9.185468927354;27.732599223502;22.76915986079;63.693061178871;22.029060075139;18.092938903208;0;0;9.6153524121637;0;0;0;0;0;0;0;0;0;0;0;44.294275938207;42.356709326928;0;0;0;0;14.346663506556;0;0;0;0;3.5123572405014;14.322826512773;0;0;0;0;0;0;0;0;17.922450832302;0;32.758506203468;0;0;0;105.20184510842;17.883257180147;35.781253135745;34.857649696687;0;0;0;8.8601823451376;21.914664548855;26.142168312234;20.937425708899;0;23.638427037004;0;0;0;0;23.723333485509;0;0;11.944184178243;0;22.723011472201;0;18.21734513411;12.229563769886;0;76.164104180618;0;22.013474716262;7.5225844749758;0;33.994893971706;0;0;0;0;0;63.473243555621;153.94814207638;17.496246302277;0;194.17077608919;0;0;70.480436647927;0;32.166503409839;9.7244671721224;13.652517974621;24.540747326023;0;20.49467917057;0;0;8.9189763682846;0;0;0;0;0;19.714637241848;0;0;0;0;16.747145220093;0;14.847979603361;18.987810452762;63.176021590043;0;0;0;23.87060085737;17.243663108687;13.377952806842;0;0;0;0;0;32.135838746863;3.5359352505957;23.805673086;13.871494787297;0;39.213851032051;0;0;0;5.6759400348056;0;0;17.547495921689;32.20239462;0;0;0;256.64106605244;0;28.69708957192;0;0;0;25.776140085979;0;5.2071368344089;35.871809778234;34.56075246748;0;0;0;0;0;0;0;0;31.530398277004;0;0;0;0;0;20.801301350945;31.647085076099;0;0;0;0;0;28.413868372897;35.879225968221;18.168528480981;0;70.725029461442;14.776657353113;60.91037921419;0;146.53089609174;0;139.73245734519;0;0;0;19.473172450006;0;21.13783493604;42.106667963661;0;0;15.802225036159;70.7363902433;0;0;31.941039261959;0;0;0;0;0;0;44.933867527314;10.632920316718;10.739623213521;12.964994667011;0;0;0;0;0;0;32.889882079497;0;0;0;27.391608706461;0;0;0;0;0;22.839104820056;0;0;0;9.6098378991581;32.170309359953;0;11.893360788473;19.162836915274;7.7880437019817;0;0;33.734434748864;29.435825507705;0;0;11.995811720079;0;0;0;10.389563122357;0;36.054462139807;0;0;0;44.016307754817;0;0;9.633555903852;46.003337130851;0;224.0365202354;0;0;38.204562825766;0;0;0;0;0;0;0;34.391269642097;0;6.1828070520369;5.8764917337176;17.588129670979;0;11.08426295518;0;0;0;0;0;0;0;0;4.0657347484973;12.36848872161;23.420983641382;10.736567381039;0;0;0;0;17.751794793981;0;0;0;14.741999904398;11.168898213283;0;0;0;0;0;16.178186028579;0;39.677712923726;0;0;0;0;18.603347163471;12.374340096679;0;0;0;67.04062928856;59.574931201896;49.460251049401;0;0;9.4661209026733;0;22.952016735512;0;0;13.189055433949;24.160209684862;0;0;0;0;0;0;0;0;0;0;9.0287811585687;3.1639969905324;0;80.363672459509;7.7046115021576;12.970297040837;71.668130789231;0;0;13.060722347378;0;0;0;10.440763210774;0;16.223238576447;0;28.607514305459;24.251538286789;45.098417430412;21.903372707806;0;0;22.025545601791;0;0;0;0;0;0;0;0;0;95.240299250975;38.412264924678;0;0;0;0;0;0;8.1549444936121;0;0;0;8.6056208339623;10.462530630164;26.056975455808;0;7.5638914381296;26.905900125246;0;0;22.154568822919;24.480457971159;0;0;0;0;0;0;19.601088870455;14.774048184145;0;0;49.640578936722;0;14.877653822868;12.494384263974;17.574580579066;0;55.937126761427;22.893904637963;0;18.803247516752;0;0;0;0;32.834925664718;0;30.437610784055;0;0;24.292770181251;0;10.883551474192;11.983832237239;12.678756151502;0;0;0;0;0;0;0;22.451907683457;0;0;0;0;18.134881383816;0;90.589124579075;7.4532232920027;20.181709916232;0;0;0;0;35.146908898408;0;10.720053856311;0;0;7.7647294586396;0;0;0;10.052913584705;122.93599693499;0;35.141756930322;0;0;0;0;72.819063608228;24.765649734701;58.942241411799;13.663157681377;47.910523320761;64.421616909401;0;60.089510009094;0;0;36.594469581028;0;0;82.956372896585;25.369609206677;0;9.6808438203463;0;0;0;14.477228378926;7.9918940138325;0;0;0;23.007699663946;0;6.6262292136587;0;21.919731031539;0;9.8786420975314;0;0;0;0;0;12.835070574387;0;0;0;0;9.8316466811597;0;0;18.769984096301;0;15.630985845354;0;0;10.901016509789;0;5.1682812997344;0;0;0;14.764984135117;0;0;0;0;0;0;0;0;25.370460900036;48.603043316212;0;47.283777718303;0;0;41.439060903891;30.139520049306;24.115884005601;2.3941592228813;0;0;0;16.700170108359;0;0;0;0;42.415854949917;0;0;28.181690768937;15.0901475626;0;0;0;0;46.967816832118;0;24.740908219337;0;12.778224834807;29.542560879207;0;0;10.276877569646;0;0;0;0;20.689361444246;0;29.451801398083;23.774563401043;83.113186729973;0;0;9.1728123681839;0;176.13678790336;0;0;27.663779507824;0;0;0;49.195050473368;0;0;0;0;0;0;0;75.05771892872;0;0;0;0;11.090978872835;0;0;0;0;0;0;0;0;0;0;19.764144860587;7.9087374466849;23.551330885946;0;0;0;26.985943034457;0;0;0;0;16.05722489844;0;0;0;0;0;7.1438799973781;39.144866402997;0;0;14.689399630698;39.01824651612;0;0;0;2.7630194174672;0;0;0;11.153597589375;9.6388451251457;13.676040855365;14.727438869867;0;0;0;0;41.203659066979;0;29.746544042702;7.5822678765865;0;0;0;0;0;0;0;0;0;0;12.032419671965;0;16.022289183929;35.786079833188;20.685160591589;12.61906562301;27.359103551461;0;0;0;45.27144896398;0;0;0;0;0;10.432761571218;0;81.704706695492;10.253381022025;0;0;0;0;0;10.894634932255;8.1377225082655;13.973972184558;0;15.315847488301;62.974251255363;15.721057161121;0;0;0;0;0;0;0;0;0;0;22.180550099419;0;18.787210841146;0;0;22.413837700163;13.635730326889;0;0;0;79.11126461313;0;0;0;0;20.629437250636;28.239808030093;19.049100637876;0;5.3273296942038;0;0;17.157304772146;0;0;0;0;0;0;0;37.720786114289;10.379370325966;0;0;0;31.214166126065;81.367550881345;0;0;0;15.29043171114;0;0;0;0;31.397964863262;0;29.161861063172;0;5.3916702344218;0;26.933802219291;0;58.937542141693;0;0;0;0;0;48.548092877282;0;0;27.95792195933;26.64088873462;0;0;8.8244012615187;6.7027695375977;0;0;0;0;80.718172133211;0;0;0;0;0;59.376689992559;22.498260618767;0;0;0;12.931433967326;16.377141333914;29.305299158959;20.808859605725;0;0;0;0;0;112.88206720712;97.564998163368;0;0;0;0;25.6647657107;0;0;28.263397743129;11.53383578045;33.375637375554;0;60.546078897853;75.211063970625;0;0;0;0;0;11.715568621981;0;41.669476031568;6.9082816665451;10.735445935075;0;0;0;0;9.4954547349898;0;0;0;0;0;0;0;22.912760896466;0;0;0;33.385979068091;47.382754821559;0;0;0;30.194931865866;0;31.157431429291;0;26.561069061254;0;0;16.186080902156;11.26698075733;44.562200472053;14.460978693825;0;0;0;0;0;0;0;14.70207543348;0;0;0;30.334060936858;17.792153742525;0;0;0;0;0;52.538037503721;14.364414925885;0;0;0;0;0;0;55.331432410893;11.688615775555;0;17.587690594593;38.265868976842;0;0;0;0;14.727224407768;0;0;0;0;0;1.9678362403707;23.318486315243;0;0;0;6.7754076390311;0;34.404463305799;27.215565676209;0;0;0;0;0;0;23.198525903401;0;0;0;48.39038697582;0;0;13.291723914872;0;97.876347097059;43.586911278253;0;35.203586676316;19.038114960849;0;13.243766719464;0;0;22.055882289336;0;12.276203659559;3.421549125834;0;0;0;0;0;0;0;16.348185945213;6.2717763062739;9.1720969272841;0;0;0;0;0;210.92758042271;0;0;0;0;0;21.638503933832;0;4.2583092265478;9.7207758310723;20.190965497786;78.607638231996;52.710290738223;0;0;0;7.8480150221235;0;0;0;0;0;0;0;0;0;16.022260243783;0;4.9460420498667;19.413865257181;0;0;1.8901206295349;12.902149991414;0;0;0;126.9216616636;34.668904517134;24.724929064914;0;0;0;12.641731294132;0;0;53.117103187292;11.485034949306;22.137741239818;0;0;0;0;0;0;0;14.947577770769;0;66.572596448343;0;0;0;0;0;18.904019701112;0;28.625381092511;0;18.417083934236;0;0;0;46.11760059401;0;0;33.351356332433;0;0;0;0;40.647618863026;0;46.075293058975;0;11.998229369837;18.640422517081;12.835741673614;0;36.625793975883;0;0;0;33.294792548746;0;25.900484424792;0;35.078136554405;0;0;0;0;21.627889726597;15.525679343834;0;0;0;29.427029012869;0;0;0;0;0;0;19.968479213628;0;19.808133666631;0;25.173531677699;0;0;0;14.432514780346;0;0;21.906598597249;18.206571223828;0;0;0;10.254575478958;6.449876856959;22.236680573893;21.497782298316;0;181.55628646766;0;0;47.949272031394;0;11.292377915318;28.007045049668;0;0;47.881573976828;0;110.04031039265;26.019492808745;74.181580481866;29.420073237977;0;40.828010974347;37.14898717248;0;0;0;0;6.9154059645067;0;0;0;5.6140609781257;0;21.124361644879;37.42393557255;17.821380846017;0;0;0;13.573083278747;18.527093108897;34.054945690819;0;0;36.57269703946;0;125.33579043369;74.389118763889;0;0;0;0;30.008001994151;0;0;80.140003790236;0;0;0;0;31.887239566505;9.035675992412;40.689753428844;0;0;0;22.009867231654;24.092211388266;0;0;0;0;0;0;0;0;0;22.485928307472;24.378046061629;0;8.8860512392064;50.48672195227;38.187469893263;0;88.652137092967;19.896461893527;0;0;0;0;0;51.951762533898;19.526406181094;12.943265453491;0;0;0;77.40902410158;0;0;0;42.902232459819;35.829841119608;0;0;0;30.017583017309;21.37278708645;13.947978418198;0;0;0;0;67.193978200795;0;0;35.658817735254;0;0;9.5904534899332;0;0;0;59.604988623936;0;0;0;0;105.14252933723;10.4230092813;0;0;27.120356330045;0;0;10.625372152221;18.139705367651;0;70.322613896852;95.942173525173;0;20.157742466545;2.9415606304139;24.159156842003;0;0;0;22.068026519533;0;0;0;9.6235564182012;11.387434383163;26.478927974535;0;0;42.994035646698;7.8315665459832;0;0;0;0;32.667210495478;29.2251746036;0;0;31.47275341357;0;0;13.002509482247;53.496268614298;32.957944785727;28.976272550608;36.15553865516;0;0;16.452564336077;20.812172402469;20.803533467589;0;57.853398317837;0;0;10.320616106262;17.401475802449;0;0;0;14.286008718503;0;24.784237563756;0;69.791380454443;0;20.813137062392;7.0651442702183;0;0;0;0;11.874789938406;0;119.82475310891;23.994187809273;18.54712856767;0;0;0;10.583445199189;17.013551356072;9.2631762631387;60.27327721886;0;0;39.691775420516;28.932032766173;0;0;0;0;0;34.914623101137;0;27.093964930522;82.903786891236;48.116798982463;0;0;0;8.9505538441998;57.917896216554;9.6712889472736;0;163.70553558297;16.000265191626;23.403733285483;41.668398952681;0;0;72.741032093817;0;24.974829521858;0;0;40.9583672782;0;16.58530662724;0;0;0;0;32.999137457865;0;0;74.884569233782;0;0;33.185241585034;126.30833008941;0;33.60033160137;13.792261080083;0;69.304900998322;47.168903106604;0;0;12.665410526227;47.793579518392;0;0;0;0;74.863534134424;0;0;0;0;0;0;0;72.991371542252;0;0;0;21.442466535268;0;0;8.1948899791692;38.533658925582;0;0;43.823186968433;0;0;67.781789136935;0;0;0;0;0;24.844953222072;9.663111034704;0;0;12.32383939825;11.431150044944;0;0;0;0;14.66412531779;0;0;0;0;0;0;0;0;2.6567345337859;0;156.63285431017;0;0;5.2848405981057;0;0;0;0;21.426806985629;0;6.5486698125772;11.386925752034;0;0;0;0;133.73177644258;0;12.252425290567;20.167151509018;0;0;20.155207334325;0;14.887786999224;0;0;0;0;10.472728102863;0;0;0;0;0;0;8.699047203433;0;0;27.469500527285;0;0;4.9710146442196;4.5112015813938;45.505189641008;0;3.510026510429;10.088155885712;0;18.155424625245;27.674502692264;0;80.430719573168;0;7.8417390253139;0;0;0;0;11.601103832889;15.649815959572;0;0;0;0;18.914582578576;0;41.003341050133;133.29300596983;189.81206641769;0;0;0;20.700036455762;26.547007661642;26.245630477655;24.561579741815;31.753920208289;0;0;0;10.2119049737;21.769316356803;0;0;0;0;0;0;14.554225505827;0;0;0;19.607384093698;13.818372956049;0;0;43.39390995511;1.2420110189248;17.467436277602;0;0;0;0;6.6058607243042;0;0;0;0;18.519159229295;0;0;0;86.700308255755;25.618794425196;53.246920573606;0;0;0;0;39.432793940311;0;20.595663444679;0;46.173152425848;0;51.976072451382;0;72.265109251716;28.408053867123;0;0;32.87618590287;0;0;0;16.371141323699;0;13.123083911274;0;26.486108445103;0;0;0;27.119852169642;36.884054732453;13.272917910495;0;0;0;0;19.367242534351;36.337172652628;0;0;0;15.120010281777;44.252842020435;46.616468503052;0;11.056522572361;0;54.982245597119;0;30.546349669906;0;0;8.7073083161955;0;15.705144045734;0;38.1589259904;0;0;21.851899550125;18.27683321111;0;0;0;0;71.051376358918;0;0;47.766140533482;15.569794891806;0;0;24.576479409352;0;0;79.050309091823;0;36.68082040062;0;42.8264687339;3.5739749425634;0;0;151.88175694935;27.354247578677;0;96.161449653736;87.081716468636;78.029386885525;0;23.395793726764;39.844414142268;0;0;0;0;7.8239058587835;0;0;0;4.9270755718806;6.157404334353;0;0;0;0;0;15.916320231064;9.8447316574321;57.736862512074;29.392430045481;0;32.150743828216;0;0;0;242.4270391425;27.769798868885;18.944287445453;32.678903981387;0;20.794420117938;0;0;0;0;0;26.063545594361;12.414643150819;10.727570669416;0;6.9174764762801;39.508488016399;11.545156377116;0;0;0;0;0;0;0;0;0;0;0;0;0;0;0;15.128574941411;34.754809892268;50.435069176691;0;1.5243532366555;0;0;18.277331288669;20.547874203607;0;0;0;31.694845717918;0;0;0;0;16.1223905958;0;0;0;0;0;0;0;19.028993945378;47.293091655566;0;18.244085948348;0;0;18.526307317069;0
692.45180950473;15.318819038446;0;8.7706241103501;12.627776547338;0;19.212285740377;0;37.920471710538;80.277664330623;0;0;24.193665900086;2.0343004784512;11.577143285723;0;0;0;18.580585619517;25.838180352322;0;0;0;0;0;23.17083739615;22.770863366039;0;0;0;0;0;0;0;0;30.188130361725;0;0;0;0;0;0;19.125431132327;16.430079593218;0;0;0;0;13.608360076582;22.002180327039;0;0;0;0;0;0;0;0;0;0;0;20.201601907702;20.161584353018;0;20.678122004033;23.198704605766;0;0;0;0;0;0;5.1598269224584;27.458040864232;0;0;0;9.5500284734462;0;0;0;0;0;0;0;10.49086555457;19.824190714365;0;0;0;0;0;13.55798127776;16.579522790524;0;14.808502804845;0;33.210536890499;0;0;0;0;0;0;0;0;0;0;0;7.7965991611243;0;0;0;0;0;0;0;0;31.711590715012;19.690927382142;12.446752190575;0;4.3014736174896;13.032687419773;5.7854171341134;0;0;0;0;0;14.619832856978;19.210832000465;0;0;11.481972788062;0;11.054745339414;0;6.9338535275245;21.751423853916;0;13.069411023283;0;19.655343594721;0;0;7.9488387884315;21.775609796618;0;0;23.086459332424;0;0;0;14.726189042069;0;0;0;0;0;10.112920228007;0;13.963298434534;0;0;0;0;0;0;30.646913113701;0;0;9.5485100790112;44.497431905283;2.5476590587568;0;0;5.2632649541214;0;9.6994910189772;0;0;0;0;13.239810547143;0;0;0;9.4439296995746;25.771671923806;0;0;20.706871950379;21.968167713809;5.3434414813981;0;0;0;0;0;0;9.1350327090221;10.240157897172;16.402926014982;36.975784343867;0;0;46.501091778367;0;2.6315399049791;0;0;0;0;0;10.622710520801;0;13.039862110794;0;0;0;0;16.027441278143;16.009510179527;0;0;0;13.810606885564;11.080143018983;0;0;0;7.9038169540829;0;0;0;0;0;0;0;16.794111784245;11.455982361142;37.185537789221;6.8108430010184;0;0;0;0;0;35.265796942762;0;0;0;0;0;0;0;7.0121128786031;3.4057370049641;0;0;53.978829281452;0;142.05361091065;0;0;0;34.874396800195;0;0;0;0;0;30.745643262646;0;0;0;0;0;0;0;2.1912298646014;0;0;0;0;0;0;0;0;0;27.956417462394;0;0;0;0;0;39.747670920631;0;43.803040574449;0;0;0;0;0;0;0;0;0;0;0;0;0;0;0;0;0;0;0;0;11.328617649593;0;0;0;0;0;0;0;0;0;0;0;0;0;0;0;0;0;0;0;0;0;0;0;1.2709305791914;0;0;24.705278087995;0;0;0;0;0;0;0;7.7142725769578;8.9304374307009;0;0;0;0;0;0;0;0;0;14.777060625949;0;0;0;0;0;0;0;0;0;0;0;0;0;0;10.411691967039;0;11.128661376646;0;0;0;0;0;0;0;7.2531025135059;0;0;0;2.5452802965097;0;0;0;0;0;0;6.3669938559319;0;0;0;1.4643991293536;0;0;0;0;0;0;0;0;0;12.5081290236;0;0;27.714625714355;0;0;0;20.648142891351;0;21.122464931699;0;5.4568189266716;0;0;19.395100536273;0;0;0;12.754662027306;0;8.5771480084729;19.113426099352;0;0;65.429270040588;5.1773014644622;0;25.508052855223;0;0;9.9463258683939;0;12.117526644537;11.129896836249;0;9.0849421680146;0;0;0;0;0;0;2.9666544024175;17.409538893604;16.253380385754;6.7152537674763;0;0;0;11.688919199594;0;0;0;0;35.594704565523;34.933917732064;34.504225439909;0;42.676810860329;20.46431317409;0;0;0;0;0;0;0;41.081248422249;0;0;0;3.5156188689376;0;8.8807280229386;7.4958247775082;0;0;11.775599770612;29.347826369447;29.084376121554;0;14.210829581614;0;0;16.077972397665;15.893906057797;0;88.420446273228;92.300983130079;0;0;7.341018755271;4.2969964867036;0;4.6118046825667;8.4360036693108;0;0;0;0;6.2565436410043;0;36.092836128723;0;0;0;0;6.7210722278618;7.1674941510851;0;28.405421229977;0;0;0;35.64483136089;0;0;0;0;27.533666909103;0;74.099160821109;0;0;3.5086264630974;0;0;0;0;9.1369260942455;0;14.605211578212;0;0;17.620598457011;13.973105988483;4.4202023984929;0;0;0;0;0;0;0;0;2.5182635927745;9.0671510849251;28.51638721442;0;0;10.662682883723;18.053084825728;0;0;0;13.093890098778;0;0;17.615926712304;0;0;0;3.3727659770547;4.5145552640431;19.065901408779;0;0;8.565699508435;18.317613608983;9.5983596553323;0;48.930828142731;0;20.175946938041;0;8.8418732426628;0;19.36777056299;36.136753269648;0;0;0;0;0;12.901081550521;0;0;12.902728085099;0;14.572534723529;0;0;0;0;5.2760292920419;0;0;23.203395332998;0;0;0;21.035716300792;0;0;0;0;10.42161400086;17.73782836702;0;0;12.247666201554;0;0;0;0;0;0;0;0;17.159561926944;13.498589182896;0;0;6.0383558445396;0;75.288039252368;0;0;16.10114384944;0;0;0;31.627335696377;0;10.542560069791;0;13.619058751745;0;0;0;0;0;0;68.886990750859;0;20.285116130667;12.834448806958;0;0;0;0;0;0;5.6968063968266;19.531811606821;4.5461658731686;7.3227007649695;0;0;4.4757320645779;0;0;0;0;0;0;0;0;17.019558118402;0;0;0;0;0;31.63311328453;72.775696177026;13.090090398148;8.4160271725855;19.34503249288;32.953073303697;0;0;0;0;0;0;1.4727048521066;0;0;0;10.92298503492;0;0;0;0;36.649041132092;17.437830259752;0;13.826397340672;0;0;0;9.7627161566828;0;0;0;0;0;3.822240718099;14.229513653639;0;0;3.3405949236832;0;0;8.1573755966528;42.701353060619;0;0;0;0;0;0;0;0;0;0;11.944718651027;3.3635015517622;0;0;0;0;0;0;0;0;0;0;26.029722790352;0;0;0;0;15.495382200961;0;10.285473594482;0;0;0;16.688216987086;0;0;0;23.144208621586;8.8140244754691;8.7803079551958;21.364233454963;0;0;57.322597324502;8.0988477839352;0;0;0;0;0;0;14.425978177764;20.20692409156;0;27.903435022667;0;0;0;0;16.025711745596;0;0;11.719523256912;0;0;37.000688544135;7.8263167104402;9.467423913515;0;0;0;0;0;69.400629497093;0;8.2465084685953;29.546251927998;0;0;0;0;0;0;0;0;0;0;0;0;31.033806702716;25.960901342836;0;0;0;4.6862422837351;31.367297372083;0;0;0;0;0;32.676479564394;5.3849599238577;11.35051394165;0;0;0;16.314550409959;0;0;5.6587144691846;2.6454941556099;0;0;1.9131850002969;0;12.77537839865;0;0;45.393506334681;0;10.952222928303;0;27.959643036493;0;0;0;0;22.723011472201;6.8190003883799;0;112.28963097804;0;0;0;0;3.0975347838136;0;0;0;0;0;0;26.552344476227;0;0;0;0;0;0;23.307996249881;0;0;0;9.572522372558;0;0;0;6.219778255745;0;0;38.840703539304;12.244847685591;0;5.3164422241577;20.903226835348;0;52.525426365782;11.629610490066;41.092433007661;0;0;22.362364499772;0;0;0;0;29.98995512173;20.490630515099;0;0;32.776645353416;0;0;0;0;0;0;0;28.680363699276;22.865975464184;24.029361048861;0;12.901526746476;0;22.482251649417;0;0;0;0;0;0;24.622475609724;0;0;0;0;38.80629158021;0;25.159374951037;0;0;13.283721803159;11.026878002278;0;0;0;0;21.426641846815;45.222220808606;11.633617641965;26.014789225376;0;0;0;0;0;0;0;0;9.956178424384;0;22.001796280966;6.6252104674649;7.7786839818758;0;0;0;0;0;0;4.160295850673;15.540967216205;0;0;0;0;0;24.700866355117;0;21.410158546108;13.400892868821;8.3251433509499;0;33.394943557386;0;0;0;0;0;0;25.422459820743;0;0;0;0;0;0;0;0;0;0;0;0;0;12.161829502332;26.76633840971;0;0;0;0;0;0;17.73044951167;8.8281839626755;0;0;0;10.351536717004;0;48.528511830319;119.57260362189;0;0;0;0;0;18.612104440329;0;0;0;18.42386200842;0;0;0;0;0;0;0;0;0;0;0;20.606699375855;0;29.211020729044;6.5343684480791;0;0;0;0;0;7.5846513864479;0;0;0;0;0;0;27.821793807345;0;10.244207978497;34.1053691446;18.345706170798;21.439508303234;0;0;11.992809099047;0;28.921723021583;17.426962884174;0;52.729604160757;52.52991555901;7.8348093774336;0;44.353469983607;0;41.360460473079;0;41.734391720485;0;30.023674371485;0;0;0;23.812885015792;0;22.377599854882;9.5866376330682;20.718837154671;0;16.233130084043;0;0;0;17.969499704606;0;14.337663483323;0;0;0;16.00511431941;14.590639815487;0;0;8.6217420607584;0;0;0;0;0;0;0;0;5.1972122046331;0;0;0;0;0;0;0;17.586886580285;0;29.450016885519;13.43917256071;0;0;27.883000636756;0;0;0;0;0;0;0;0;12.280977729624;0;29.51537926387;0;0;0;0;0;0;0;0;0;0;0;0;0;0;0;0;0;0;0;0;0;0;0;0;0;0;0;13.246214445432;0;17.373577399435;21.198112404798;0;0;0;0;0;36.473289919662;40.208054486899;11.92735778748;66.685815771002;0;0;0;0;21.241771718743;0;0;19.878195170823;41.546216973966;5.8803266611366;0;29.602085901096;0;0;19.773854499475;0;26.276849379905;0;0;0;0;22.03170081413;0;0;51.328616635861;29.41146735023;0;15.355636878027;16.216413840623;46.890373370031;33.90039341641;0;0;0;0;37.590311376638;30.791264939362;0;18.013771052854;19.235960443778;0;0;0;11.153843514618;0;29.257918387904;0;0;0;0;0;0;0;28.571858982531;0;38.581470889169;11.171761022504;0;0;0;0;0;0;15.286811121697;7.4929164512833;20.791170689973;0;16.084661735527;0;0;8.7611028358145;0;0;7.2718457787381;0;0;0;0;0;0;0;0;0;35.869496638231;0;29.275575664823;0;0;0;0;0;0;0;0;24.696846483291;0;17.436859666544;0;33.331408019732;29.765327714315;22.656437073657;21.894814502995;19.577495403992;6.9678298215013;0;0;7.8694267556606;0;29.197265652192;0;22.346976397251;0;13.87224799454;14.156693176759;0;0;0;0;0;0;0;0;17.520445672814;12.122155482206;0;10.219702977927;0;0;0;9.860486388903;12.257163707112;12.400029966289;14.749722792389;20.534726573279;0;19.986754969789;23.74584554073;0;0;0;15.779189096364;0;18.20019591949;0;38.485945867819;0;0;0;33.376383463751;19.15327378305;0;22.900048214687;11.841624203945;10.752164316341;0;28.278966878993;0;0;0;0;0;0;29.461716669838;12.874091353786;0;0;0;30.020666428777;0;0;0;6.9021068450783;0;0;13.150295920181;0;0;0;0;13.002185357063;0;22.987750549985;0;0;0;6.8153137706031;0;21.212128601425;0;0;0;12.308475203449;5.7303543266208;7.1588510256749;131.01305790236;0;0;0;0;0;0;0;5.9295792824311;10.102696496201;0;0;0;0;7.7471214514313;0;0;0;28.068956620929;27.664374443567;0;0;0;74.978645725725;0;29.107320875321;0;0;22.791610534786;0;0;11.699045003489;5.9692408555482;10.498235653326;0;0;2.8177767212556;14.332068504393;0;0;45.370039354609;0;29.016462069589;27.601354535324;0;0;0;0;0;14.481163767537;0;56.367906092836;17.614248786353;20.1428084326;0;0;0;0;14.064013645588;12.94998935109;6.934828759899;8.6271211252901;0;0;0;0;17.537141637115;14.724983992211;0;0;0;0;0;0;0;0;59.479906935871;0;18.15235726374;10.88250550456;0;0;27.580214122119;9.6145261889599;0;13.201976382235;3.5891579541269;0;0;0;14.397896425502;23.57668251104;0;0;0;12.644391173;0;0;0;26.37384063145;0;0;0;22.93607354159;0;0;0;0;0;0;0;0;13.741177250516;0;16.109197752743;0;0;0;0;12.237572207732;0;11.075658968367;0;0;14.78747911806;22.049385054632;11.841555283877;0;31.112818188422;12.656751488182;0;0;0;0;7.4916773240585;10.390008542291;0;0;5.0156612226293;0;0;0;0;19.912958504722;0;6.9294762166616;0;43.121008503715;0;9.4005828976351;68.546374766826;0;0;0;0;0;0;0;0;26.105397788209;0;0;0;0;4.0574606701479;3.3588520551396;0;0;24.112547587655;0;0;0;25.345178971714;0;31.929289022917;0;0;0;0;0;28.897507385462;0;15.47952741251;7.5044756998928;0;0;18.572286375987;10.259341128976;0;1.7892555186991;0;0;0;7.0145210859137;0;16.885607301574;0;0;68.716843474535;15.229591803473;50.269741239678;0;24.540137115796;2.3597507239645;0;27.473717961525;0;0;9.2917792339747;22.938371355509;0;0;0;0;0;0;0;30.658778633631;0;0;0;17.089496309799;18.899983001578;14.685280445244;0;0;0;0;0;22.643379043564;27.810705527811;0;30.720824386529;24.164827928842;0;0;0;21.729825645971;30.34566448915;0;11.055975385499;0;0;18.722557927157;12.363878474497;0;17.92738503439;20.754355001713;104.52400329608;0;22.545165994244;0;0;0;0;0;0;1.3454282172725;0;34.16185422074;20.853398988108;0;10.768000970778;0;0;23.307956499105;0;0;0;5.6921746660574;29.902987556657;0;0;0;0;0;0;32.189911803869;0;0;43.728321610276;0;0;36.886576527702;33.622335204423;10.40801958151;0;34.331786883619;0;39.559180512227;0;10.266918370178;0;0;0;19.153188142232;19.905365479162;0;24.813640993922;13.886807289983;9.1278811822005;0;0;0;0;22.108668806343;10.185146365874;0;0;14.224156711206;16.854945189262;21.492339796579;0;16.945021241895;0;13.913783544439;0;0;0;16.311722232334;15.059699929637;0;0;0;0;0;29.727771661806;0;0;0;0;28.789125731934;0;0;0;0;0;0;0;27.190803916078;0;0;0;0;0;0;0;28.655945257105;0;0;0;33.565359842679;0;0;11.038518715144;0;0;42.919591174783;0;4.7511340145054;0;0;0;0;14.132537691617;0;0;0;0;9.0443013155924;30.619271105177;8.4863915985552;18.237001094774;0;0;8.7847657984468;0;6.8658675688719;23.447155992023;12.277595640459;0;0;0;0;0;25.399396853464;12.619679436037;51.63949829542;32.455347673304;23.204335528887;0;31.240702712705;23.161336685333;3.1471875956694;0;0;13.103388756536;0;7.932512123776;0;0;0;0;0;0;23.878825777805;5.582836033353;25.680736934649;0;14.048658821919;0;8.0172229407124;0;54.962813423986;0;0;28.229833688929;0;17.878475372881;0;0;0;0;0;0;0;0;33.191525056531;0;0;0;7.0436521401038;32.048871973505;70.462442089794;0;0;8.7061550557676;14.822825036637;0;0;0;0;0;0;0;10.35451201871;7.9988195798916;10.728300729255;25.984550217317;0;22.971440958558;6.0659015179563;0;0;102.3814870874;37.032449489287;0;0;0;19.080079017596;0;0;0;0;6.6711903430537;20.810562605568;0;0;7.4310679325426;21.751584632227;16.906069553854;0;40.525122607968;20.843780852589;0;0;17.92031140247;12.294703655151;0;0;20.230078722479;8.5803879481928;4.1816710046282;0;10.501889568804;36.965553710103;0;0;10.43436268084;0;0;11.068430675701;0;10.886708197635;9.0427179508791;0;0;0;0;0;44.640499981437;0;0;0;0;0;18.136737292511;0;0;0;0;0;0;0;0;0;0;0;7.2793746994807;0;0;0;0;0;13.776757594487;0;8.6933565102524;7.5675158507689;9.0725277065694;0;43.53630485636;0;18.70623777383;0;0;0;28.185145072532;0;0;2.1038344092341;0;0;19.231857575607;0;0;0;0;0;0;0;0;22.182427524525;16.319537251601;0;0;0;17.155444800266;0;6.0230528470665;0;0;0;18.857213600881;0;0;0;0;0;16.525802731998;23.573110578462;0;0;0;0;0;0;14.500811210536;0;0;21.47880156223;0;0;0;0;13.313073037876;0;9.142010202825;0;0;25.508759419722;0;0;0;20.033889658275;0;0;0;19.828128231617;0;55.138102184441;0;0;0;52.660873544105;0;0;0;34.407631148052;0;0;0;0;0;22.780368156734;0;108.33485982531;0;0;0;0;0;0;0;0;0;0;12.121903441266;0;0;0;0;14.207709745885;0;0;0;7.1251180323974;0;0;0;4.2846667651435;0;13.542002228481;23.621456662857;14.853175282387;40.693931413496;0;0;24.719674816267;0;0;0;17.099435224114;27.956782115895;31.559847427835;0;4.9848343006928;0;0;0;0;4.6727768451825;65.125892226102;18.389577887688;0;0;0;0;33.825551851795;0;41.006965008228;0;0;11.011599046163;0;0;14.994888723387;0;9.0472872154192;23.287768528907;0;0;0;0;0;0;21.484528580533;0;0;51.074850494654;0;40.450156493282;3.1036382793561;0;0;0;2.2303509037072;11.760606998492;0;0;13.839889875862;0;23.100760557457;0;0;23.293663205128;0;0;0;0;0;86.446217994451;0;0;0;0;0;0;0;0;3.1940725698247;43.91738419554;0;0;0;0;0;9.6163854588864;0;0;0;0;5.9497625858559;9.1975292856702;0;0;0;0;0;56.005949305568;0;0;14.854646712103;20.857945374311;0;38.678753285243;34.105843413406;0;0;0;0;0;0;0;0;0;0;0;7.9228487116859;21.109017543712;0;0;0;24.959183516145;0;0;0;0;0;8.2066994718917;0;30.327214773903;0;0;0;0;0;9.5926823973569;0;0;0;0;0;0;17.373689508195;0;0;0;18.750577920868;0;0;0;0;6.147204920925;0;0;0;38.388051458917;15.003384433988;17.796248609468;0;0;0;0;22.227221053992;0;0;0;0;0;0;10.943294777322;0;94.837400985441;0;0;0;16.890765048848;0;0;0;15.181146339408;0;0;0;25.264741512325;0;0;83.95478299742;0;19.431112816443;0;3.0631063226417;0;28.873055525612;33.437770191937;0;0;11.81814019526;0;0;0;0;0;11.002183917864;13.373304886337;0;0;0;0;0;0;0;19.54946205409;0;0;7.5694995718798;6.7668023720907;0;10.285662519663;22.149477634776;0;10.103029398299;0;8.953515576909;25.579739922374;0;0;0;0;0;0;8.6555235737581;15.186899563055;16.330242740423;0;0;0;0;1.8412425518968;0;0;0;0;0;25.085703932718;5.6815628275838;27.029799669508;0;23.329449313471;0;26.965630653071;0;0;0;9.6648386358227;8.9638361469188;0;4.7732555009945;0;50.975225015074;7.6759782584615;43.935594440038;0;0;0;0;21.019115748444;0;16.05358754562;0;0;0;0;8.1626040453569;28.848528200885;0;0;13.559398328835;8.8765504335863;0;0;0;17.59320126783;0;0;0;0;0;0;0;0;23.341826150601;11.051391159055;6.1697568750146;23.014177257865;0;0;0;0;0;10.914603770646;0;0;15.512486109953;0;0;74.010804247115;0;0;13.561169305452;0;0;0;13.506161260086;0;0;0;0;6.7884763311263;28.125945096049;0;0;0;32.312726983158;0;0;0;53.858936238326;0;0;0;0;0;0;15.928327413853;0;0;0;21.577531721373;6.4553822555625;0;0;0;13.636024373622;4.7185768697807;9.3522982482408;0;11.278399767807;9.3288002848376;0;0;0;0;0;0;0;16.66839279033;0;16.394460007036;0;0;71.710349280604;0;0;0;0;0;0;9.8971613794064;0;0;0;0;0;0;0;0;0;12.64637498744;7.9688828284536;0;0;0;0;7.9217046820183;10.563662329577;3.694939893746;0;0;0;0;0;5.100407996117;0;0;17.300348077243;15.398170028291;12.277378810039;0;0;19.216536541003;0;12.155846632576;0;0;0;17.202284002193;0;0;0;0;12.955175295559;0;0;0;0;0;23.450968440119;0;0;0;0;0;0;31.588105523465;0;0;0;14.187907267973;29.246470060194;0;0;0;6.4071452999911;0;0;21.982493084159;0;0;0;0;0;0;0;0;0;14.979775771516;0;0;0;0;12.638846116262;0;0;4.83671717874;12.404025765638;0;0;13.433027492326;28.795733598852;43.465522026781;0;0;0;0;11.101354185551;35.172622145206;0;5.1461964769636;0
693.35604811517;0;0;0;0;0;0;11.2580159907;0;0;0;8.2505165190381;12.781559343442;0;15.968473497548;0;0;0;0;0;3.9413713132066;0;48.392781199085;0;0;0;8.308287984906;33.843328937327;0;0;0;0;0;0;0;28.446507456241;0;0;0;0;39.750629124711;5.3872851142063;0;0;2.7977455300683;0;0;0;0;0;0;9.3809624609771;0;0;0;0;0;29.161721670098;0;0;0;0;0;0;0;37.258525578958;0;0;0;0;93.648627238317;0;7.0475684794553;0;0;0;0;0;37.744114233212;0;0;0;0;19.931952234615;0;11.073691418713;0;38.394947194154;28.752947314856;0;0;0;2.3925849313695;0;0;26.406770735912;0;0;4.9429123778029;0;0;0;0;11.848734335114;0;0;32.712800962834;0;0;0;0;25.550310754074;421.24460397409;0;0;0;5.6178905235222;17.910353353966;0;0;0;0;21.507368087448;0;8.3072656284705;0;0;52.577116589271;29.571872066999;0;0;21.447013503165;0;0;0;0;11.174905614843;16.364988169413;0;0;15.585665211892;10.21047736194;11.374033071737;0;0;0;0;0;0;69.934230211974;20.620915131874;12.020090986834;0;0;0;0;0;0;0;0;0;0;0;0;111.82406776181;0;0;0;0;0;0;0;0;0;13.130242841285;0;0;10.131785036684;17.234702562161;20.381208976585;0;0;0;0;5.6014583084067;26.530066005838;21.383810880142;175.70639349056;0;0;22.044587316062;255.84217692152;8.851792589475;25.743946539619;0;0;0;14.507354784739;54.228168692929;0;0;13.643230669319;0;17.314199682481;11.366630002003;25.853106704037;0;0;0;11.622634580324;7.4372928372096;0;0;0;0;0;8.7341594335061;10.563938925201;0;0;44.817877791149;0;9.2658644889262;0;15.817034073592;0;9.3289135252022;0;0;0;0;0;4.5842138333681;0;0;0;0;0;0;32.022398086267;34.19341678594;31.145952044354;0;30.350072320328;0;0;0;0;0;0;0;0;0;0;35.174956307048;26.785023300203;0;0;0;0;0;36.4043267247;0;0;0;0;7.1662798129121;10.301360285596;0;24.011240425763;0;0;0;63.284782382279;31.650576940956;0;0;0;0;0;14.427060935187;0;26.899765755707;0;0;0;0;0;0;0;0;0;0;0;0;4.9758574516606;0;18.315103267349;11.020698741852;0;16.146504930173;31.233252234799;0;0;0;13.706394406158;0;21.355076367128;0;0;28.349302909316;0;0;160.87734655162;0;0;0;0;31.090918525194;38.05975810442;0;0;0;0;0;0;0;0;0;16.203979549397;83.068091885584;0;53.583089346293;0;0;0;0;42.151027218639;0;59.095336024771;11.903865863747;0;0;0;10.167444633532;13.126246617768;0;15.04776028996;0;0;0;0;18.687484845991;0;0;11.922057618935;0;8.9669479616927;0;6.8555030612959;0;5.6206450316975;0;0;0;0;14.173915294277;23.258011132389;0;0;0;0;13.530400265491;0;19.534678224689;0;25.45324687924;0;0;0;0;28.260306767677;0;0;0;0;0;20.948167194454;0;0;0;15.20811817348;0;0;0;0;20.922346705588;35.882655251582;0;20.386405157972;6.8668051922308;0;62.396539788133;0;0;0;18.874477667224;0;0;48.215767557866;50.582063301253;0;0;0;0;0;13.8482857047;7.9609964874124;8.3901421247752;0;0;0;18.427472634697;11.046331587966;16.634147898451;17.562498931974;0;0;0;0;34.020914055429;0;0;0;0;0;0;7.6129748022843;0;0;0;0;0;28.071676257758;25.685381475134;0;0;0;26.472135131142;12.102412093785;0;0;36.314005939343;100.31030674167;7.9709495420832;19.507260678768;0;0;20.496884962157;8.5728790006385;0;56.933673245995;0;0;0;4.4109129055072;0;64.316264351378;41.883574235984;0;11.744445668827;0;11.663400148702;15.042085545901;15.648163982121;0;0;0;18.766374674601;0;0;0;0;0;32.619725379657;0;0;6.3038683167156;0;9.1207476992342;18.676038004978;0;0;19.809420174862;18.167702038229;0;16.753059243954;0;0;0;11.534197589629;24.896747950675;0;0;0;0;25.487967439993;25.518779482609;22.917314595752;20.348156536786;0;16.505224570391;0;0;0;0;0;19.322424572003;0;0;34.191500586263;0;0;0;4.7783294340567;3.5326356274696;33.467773528389;0;0;0;0;0;0;0;39.76398268461;0;0;0;0;14.500867551837;8.7715661577436;0;0;0;0;17.792961341425;0;27.429299793228;0;0;0;25.527789786652;0;0;0;0;245.2124156688;0;0;22.664637392555;0;0;3.5418558925489;9.9510309550319;0;40.974253738945;11.358075245705;23.662800449542;0;0;5.4387800219184;14.768689995134;0;14.082981421109;0;0;0;0;0;0;0;18.552344163233;32.179228534171;7.2762393673803;30.792540118549;0;0;0;0;0;0;0;0;29.410318262318;28.591716872689;19.702531865577;0;0;0;42.866262816661;0;0;0;0;0;0;0;0;0;27.460904192282;27.435352318618;0;0;0;0;0;0;0;0;25.581915959967;0;37.975739530226;0;0;35.151297252734;0;31.001905072684;0;0;0;0;0;0;0;0;33.46114575754;6.7492945914479;0;28.777207982577;0;0;43.999503459176;0;0;10.326940537917;9.5177807578128;0;9.6968817908485;0;0;0;0;7.3333393278625;0;9.9905259294808;0;0;0;0;0;0;0;0;8.4414175079296;0;0;0;0;0;12.922024265972;0;0;10.251781070957;7.6391344307798;13.723014560479;0;0;0;80.795407078013;0;0;0;25.733768680024;9.8447848417658;0;47.871452666024;0;25.745421906533;0;0;30.800662934937;0;13.279801853194;0;0;0;10.517822968642;0;0;8.5111688311688;0;41.930146479957;30.43590027687;22.276640756401;0;13.426601261558;0;1.4885270352375;0;80.789051265476;0;0;10.914325414377;0;0;0;0;0;37.098321395395;42.025721038129;0;0;0;4.71027248123;0;1.8833179835699;0;79.845022753461;0;0;11.818694529037;2.5760133463114;0;0;0;0;0;0;28.877467878535;0;0;0;15.352557339419;0;73.997034138768;65.824797086658;0;0;0;0;0;0;0;64.875273218365;38.169043969936;0;15.635538995288;0;0;0;0;0;4.0335190566596;0;0;0;0;21.658601428303;12.329900645318;11.143291281644;0;4.3045235810431;8.1850328395893;15.537624330882;0;0;0;0;27.431151162798;9.4389365255638;38.529201998321;0;0;0;0;0;0;4.8455066805829;0;0;0;0;33.419472054841;12.133012160282;0;0;0;0;35.568403826297;12.850618796155;23.224774287842;36.450862308313;0;0;0;0;91.787929334865;0;5.37815769691;18.802160317817;0;0;0;24.292818584562;25.882257464922;0;46.017273329527;0;37.023647758854;31.025231998905;71.575099697526;0;0;0;8.5162752238112;0;0;0;0;80.373557291583;10.842428640401;0;31.417417960908;15.478480264261;4.6960210152422;0;8.1490869324669;0;10.353309130267;0;8.4710165590169;52.431935288022;0;17.455695481214;24.187375137005;44.515325722067;0;0;0;31.58357437444;0;15.321202709169;0;0;8.7230094119224;0;12.878381034991;0;0;0;0;16.080900426481;0;0;0;0;0;0;0;0;0;43.86437931833;0;0;135.39755770006;0;0;0;18.111546126633;0;0;0;21.224963091693;6.8921494287283;0;0;0;44.215936673244;12.378282963656;0;0;6.5256689896341;0;0;0;0;9.7129913113761;0;0;0;4.6470216355785;0;0;0;7.7404923246401;0;0;0;0;0;12.688057936117;30.434612970956;0;0;5.132042591871;0;0;0;17.507233844232;0;0;0;0;49.803973956236;0;28.093286975997;3.5648955483682;0;0;94.891258070243;0;12.624233292157;0;5.8491653072298;0;32.360967944209;0;0;0;11.562142520532;28.69708957192;0;0;0;31.018744849229;0;4.9008346676789;0;26.38225379197;0;20.30978216424;36.679505534377;0;0;0;0;0;0;0;141.22952183624;0;0;0;0;32.657098429592;0;0;0;75.785235934525;0;0;0;0;79.398648467998;0;0;52.31126685454;0;0;0;0;7.5057881189581;24.573358938058;0;0;17.690929620768;0;0;16.186142526431;0;0;41.037905790006;0;8.0052488747119;0;0;0;0;1.8866380146159;64.351731151713;0;0;0;34.080404330907;21.513342799106;0;0;82.602957587392;14.550760297433;7.995140044459;42.398411790635;0;5.1876835656301;9.8758055591528;11.104850805379;0;0;4.9185596363478;0;0;0;0;0;0;0;14.832575887831;10.786515491278;0;22.381993924764;0;0;0;0;0;0;0;12.973327285113;7.8468843582471;0;0;0;0;8.6250257045797;0;42.520857568922;24.967608252144;46.555876367673;0;0;0;0;0;0;0;0;0;21.527967941503;0;0;14.668961979488;16.324508297602;18.468059668534;0;0;4.9391717039182;51.405194073021;0;0;0;0;16.08126674645;0;9.2214189344178;0;0;0;0;12.269607138245;0;0;0;0;12.720498310144;0;0;0;0;0;16.511475312838;13.560115078437;0;0;18.149459596585;0;4.5197553086573;0;23.375022046944;15.219882803266;10.816272944822;0;0;14.029326634219;0;0;0;0;26.872634090549;0;0;0;0;67.140001830708;0;0;0;0;0;0;0;0;0;52.942372526827;0;21.581685867864;0;13.46335783218;0;0;0;0;95.344386796895;0;4.5143905792843;17.833437583001;0;0;0;0;0;0;28.320634556232;14.03540311957;72.912833374042;106.99324983153;0;30.35555229799;0;47.109788943145;5.4611245332358;27.25597819654;9.179320566495;42.545676821144;0;0;0;0;0;0;0;0;0;0;0;7.0860546546801;0;0;12.222084294216;0;0;0;0;14.814845103444;0;0;0;0;0;0;36.491265368622;0;0;9.8529638470372;0;10.702661790408;0;0;28.189618269819;0;0;3.2200676902218;0;12.348575787935;0;35.001944411528;0;0;0;21.704322392247;42.228909609049;0;15.714586393865;49.79464497402;0;0;0;3.7573443248904;10.001727402527;0;0;10.270671138176;0;32.67156782559;0;0;0;0;23.280571423699;0;7.152048111612;0;24.150011717146;0;0;11.442079919144;0;0;30.339566830122;22.963795471271;0;9.1953457790554;0;0;74.705259056971;6.6959562032551;0;0;29.488839981402;0;9.5686346928821;0;35.441448761047;13.310404116342;0;0;0;0;0;10.797826903421;23.62173660913;0;0;0;0;30.823044842399;15.672639517401;39.520598228478;0;0;8.4597388655635;0;0;0;10.964262336907;0;0;0;56.554832949735;0;19.652272500246;0;0;0;0;0;0;24.928172837392;17.079101430627;0;0;0;14.167448479067;0;0;4.5039640620344;17.036235629029;0;26.053128499158;0;0;44.930665167445;0;72.056980190542;0;0;0;0;0;26.897717035842;10.981161368697;0;0;0;0;35.499566643048;0;0;0;0;0;0;0;16.5929031202;0;0;17.669417811552;0;9.2185767452431;20.039913884766;124.84324847222;0;14.547004475402;0;0;0;42.387233454939;13.744303232863;0;52.537530798114;11.285352547706;0;0;0;0;5.9853980572032;13.982751018802;0;4.5952571537697;0;0;9.7102476632686;22.508127345768;0;0;0;0;0;0;6.8444536311269;0;0;19.010877419324;0;99.474319545143;0;0;9.6069865546361;0;0;0;0;0;10.621023653366;0;0;15.434920442533;0;20.119337580584;0;41.556593364987;0;0;0;0;0;0;0;20.550236205812;0;0;20.099374988415;113.96853359664;41.880324214489;0;0;80.451834076726;0;0;0;0;0;0;39.994685057862;17.78027874099;1.1883191649466;0;69.836483987202;0;0;0;0;0;0;9.4680143245575;6.9789482800477;0;0;0;0;0;0;0;0;0;14.783230829571;0;28.664137008785;14.025316567792;0;9.7075534655133;0;0;7.7933236335033;0;106.70910265927;4.2147943572826;15.310078488333;0;0;0;0;0;0;0;0;0;16.485127643941;10.281278940913;0;0;0;0;36.39534625901;0;0;12.875369809528;0;0;0;28.193889886167;0;0;0;0;0;0;0;5.6012988128113;0;21.860919988242;0;5.3279959099547;38.45810475584;34.5118103623;0;0;0;29.660604493642;0;0;0;0;0;42.968831556034;0;75.514956188258;45.010604825501;0;0;0;0;0;0;0;0;0;0;0;3.8200699643845;19.564515626328;0;0;0;5.4262560851346;0;0;5.1761269415857;0;7.4923911475913;0;0;0;0;0;0;18.659420447322;17.465833129508;0;0;0;0;0;0;0;7.3784118633661;0;19.578242322262;19.676824796469;0;0;0;14.757681727091;0;0;0;0;0;0;0;0;0;0;18.115953367033;0;0;0;0;0;0;0;0;0;0;0;0;0;13.897449412918;13.919516107419;0;9.894805986006;30.69874231446;17.354580675213;0;0;0;0;0;0;0;0;16.326657254648;0;20.449696282208;136.51143346498;98.193804506189;12.518336673317;16.688528236468;39.640129205513;0;0;0;0;12.241026993065;0;18.241385990021;0;36.081932728412;0;0;52.825829777289;0;0;0;0;0;17.788218695217;0;27.589436802417;0;0;108.32695265986;0;0;0;0;21.503756796501;0;0;0;0;32.426223767311;0;0;31.794781606756;34.671686206463;0;0;35.802074634041;0;2.9797184494084;0;0;48.858812673645;0;0;0;7.0840823534484;13.512409093282;0;2.9943266669061;0;0;14.515241539032;0;0;8.9636925171949;0;0;21.385243503368;0;0;0;0;0;0;54.113475737593;18.835995041815;0;0;0;0;6.8197339481597;0;0;0;0;0;0;0;32.785203224769;32.155972335993;51.14675734751;0;0;0;15.986722801454;42.919882405159;0;18.639890986317;0;16.995490142113;29.244895711585;0;0;0;0;0;0;0;0;0;0;22.503672622406;0;0;0;34.559536423122;25.768011801381;0;0;0;0;0;9.2045152548552;21.531920924438;26.519815065861;0;20.602822677321;0;0;0;0;32.42364641478;0;0;0;0;15.089818592749;0;21.35330587038;0;20.543554306281;0;0;0;13.625228678328;0;68.31984297674;0;0;11.265310069018;0;0;0;29.511971177984;4.1813387834562;0;0;12.222129032985;0;0;0;89.326323271811;0;16.589464404809;0;18.086129383582;0;72.323470372044;0;0;0;0;4.4712987200582;0;116.94423582287;0;92.656071736911;0;0;64.991682848066;0;0;0;0;0;0;0;2.2059271501445;0;16.587038124449;0;0;0;4.9280393503482;19.981065628915;24.459653214106;0;7.7637737138197;0;0;0;13.043780768739;0;76.198190560393;0;0;28.552489408793;17.635295001954;0;16.51294286243;28.108418307443;0;0;0;0;0;0;0;0;7.3586098407483;0;0;0;0;0;12.35451668748;17.111550020067;13.330844137587;3.8573337008775;20.469505380542;0;0;0;0;0;16.978174130426;0;14.847775004635;60.37979677873;0;33.803624810184;0;0;0;41.787833023512;0;0;0;16.620295257726;0;0;16.193232033058;35.971728463328;27.70191736762;13.836567856488;30.572076638064;1.1587967560217;36.668503684353;0;0;0;0;0;0;0;19.042733794428;27.080284262626;0;19.517692842411;11.698524356059;16.248970821663;0;0;0;17.380588232426;0;0;18.510524420056;10.348435239771;40.937558135906;0;12.44623842757;11.401670768128;1.2307321971035;0;0;0;0;5.6353565179514;0;61.441314921758;0;21.216402751472;0;20.630946740659;0;0;18.765723614285;16.450833246851;0;15.388549297032;12.027095650288;0;0;0;0;0;0;0;10.742888597004;0;0;0;68.423939269264;0;0;0;0;0;0;0;0;0;0;0;0;0;0;0;31.711568829336;19.076843555699;0;0;38.78297545759;0;132.70133509923;0;21.112864072699;2.0976684078226;16.204207916766;5.6140609781257;0;0;42.00645829572;0;0;16.981910835373;0;0;13.490601778323;0;0;0;26.819977828937;0;92.76822284068;0;48.598574853307;0;0;8.4734421991536;0;0;0;0;0;0;0;0;14.55721806297;10.603089174769;0;37.930731763974;0;0;0;13.480165895815;0;38.729149906451;25.977018482797;25.574590119649;0;0;0;0;0;0;6.6694654319551;0;0;54.593297422072;0;0;0;0;0;0;15.379882600115;35.298452035074;0;0;0;13.128169245683;0;0;0;0;9.0456593686958;48.454727901521;0;30.147514701495;0;0;0;148.28782009237;16.248049523131;30.161596729475;0;0;0;0;0;0;99.711655086119;0;0;0;0;0;0;19.563466360518;24.279076588098;29.802494311968;0;0;0;0;0;0;0;26.15192473049;0;0;0;0;8.8896569351403;0;0;30.63699658787;0;0;2.3532485043311;5.684507492236;0;0;35.969627738542;0;0;14.395407692973;23.551308223445;0;13.120304832775;8.3617667288005;0;0;11.904874067957;6.9102057758675;42.698233934895;0;8.2330614042028;52.02084773464;0;27.430646338466;0;46.761777394437;0;0;0;10.970867375646;0;0;0;0;0;0;10.699919463323;0;0;0;0;0;8.7619816038914;0;0;0;0;0;0;48.790912816089;0;27.271415809852;0;0;0;11.904284181327;44.402934838202;0;0;0;0;0;97.35761190099;0;0;0;0;0;0;0;0;17.563074156489;0;0;19.184358119916;0;0;0;0;0;0;0;10.73397970263;35.113778549957;0;37.367301337445;0;0;0;3.9382436914479;33.785439459656;0;0;0;38.805240867047;0;0;113.55598873728;0;0;0;0;71.068837993334;0;0;0;0;0;0;55.838950904522;0;11.98553577479;0;0;0;0;32.905686979573;0;0;0;0;13.370049006203;0;0;0;0;0;0;0;0;0;0;0;46.517147423331;0;0;0;0;0;12.549192320236;0;68.633677718834;0;44.037010876427;0;0;0;0;13.767415165004;0;37.756526535736;0;0;54.81348888823;113.56910398839;0;0;0;0;0;37.902406993535;0;0;0;0;0;0;0;58.742825294723;23.92396493673;76.735299009654;0;0;0;12.580786476125;0;0;0;0;0;0;0;0;0;0;0;0;0;0;0;0;0;30.607913254437;43.590575144505;6.478331572112;0;0;0;29.337170330708;0;0;0;0;27.00742977041;0;0;17.80395146299;0;145.01468239713;0;0;0;8.5228185279229;0;0;0;0;11.047050509947;0;0;0;7.9200384731954;19.698069462272;84.842949977932;0;0;0;0;0;0;0;0;0;18.271242801696;0;0;0;54.672671809872;77.207949458598;0;0;27.948113779234;0;0;3.8214010687121;0;0;0;0;0;0;0;0;36.098939805618;11.492252083067;40.373624822809;16.819859816155;58.615241400097;28.62294332117;0;0;117.17391245696;38.37868371449;0;16.006850262355;0;0;0;0;0;30.544265997698;12.050272730631;0;43.989932148983;11.408074570491;13.333021183715;0;4.013396886405;40.244709834419;0;4.4712396681293;0;0;30.443838516142;15.260107026453;45.412318622389;7.9965682452103;34.541359295912;59.491298001629;0;35.624775204614;0;0;0;4.9538054964542;0;25.116465122741;25.39939314718;65.909977330748;0;0;0;5.2308808288167;0;0;0;32.746916614077;63.057327521994;0;33.77106813741;0;0;0;0;0;0;0;0;39.583953648347;0;18.044240378002;0;0;0;42.566897293632;0;0;0;0;0;0;0;0;16.744595107825;0;0;0;43.943334936188;0;0;8.7955600949155;0;0;0;11.992771690647;5.5777094633248;0;0;11.476235121;0;0;4.7644819015148;0;17.233063350503;22.844138344063;0;0;0;0;0;22.126078088104;0;0;0;41.390750531397;17.66352071811;20.607081474449;21.610879100183;0;0;0;62.026118366213;0;38.621438687106;0;14.004247653304;0;0;0;0;0;0;0;0;0;0;32.151738900765;29.718981220484;0;0;0;0;0;0;0;0;7.7211492390341;0;0;0;18.348718237284;0;0;0;0;0;0;18.105736908016;0;0;0;0;0;0;6.8388310647253;0;39.797081086243;12.238195986304;38.713016177012;0;30.188002811349;0;0;0;0;27.415670291391;24.698360378423;0;12.297735957831;0;0;0;0;57.159429042461;0;0;32.765190336171;14.921764540454;7.6964394895249;0;40.384363126481;14.872704251052;0;34.680935449217;0;0;0;0;12.202032865328;27.167819404456;10.670472656589;0;0;0;4.7610928032748;14.002833873374;0;7.8308960575771;28.268375910575;0;21.215205980869;0;0;6.3481912970963;0;0;0;6.0522431558833;0;0;0;0;0;6.2724915697739;8.1754158730805;23.393111898463;30.055462153312;18.011687669373;0
694.36561445478;0;19.055250610176;0;0;15.056675550057;0;0;0;0;0;2.955408902342;20.237468960449;0;8.1838426674936;0;25.097608040882;16.96013291798;0;0;101.59979385155;0;0;0;0;0;0;0;0;0;27.621841669102;79.035813976825;0;0;0;10.836764745235;0;0;0;0;0;44.515987522652;0;17.483289823553;27.417906194669;23.405606362479;0;25.700764690612;19.175416471547;8.3502250638762;16.907511811727;4.9289802761066;0;0;0;0;0;0;9.2360152890226;0;29.365365649073;0;0;0;0;0;0;14.445105010515;11.395130943803;0;0;0;34.231046900212;0;0;0;0;0;0;0;28.057108547913;0;0;0;52.147624419625;0;0;59.480696882747;8.0187502471709;0;0;0;0;0;0;8.6987009483004;6.3650184274718;0;0;12.637476926595;0;0;4.7878001643543;0;0;0;41.501314654342;0;0;0;19.51745244407;0;0;0;58.863023068657;101.75181084286;15.939131252784;0;0;18.111441228495;0;0;0;36.925947689357;0;2.9089936147957;0;8.7325314750347;0;0;0;0;0;0;0;8.4271078441221;0;0;0;0;32.29349831904;0;16.761732947823;0;0;25.196640805274;0;0;0;0;17.482949785719;0;0;0;17.671426850483;0;0;0;0;0;41.631521605296;0;0;0;0;0;154.34883391173;0;0;0;0;0;0;37.392799920406;0;0;17.883898177338;0;0;0;0;0;0;0;0;0;19.654237941307;0;11.266442448615;13.055386435086;0;0;0;0;7.013266944335;0;0;0;0;0;0;0;0;3.4628399364962;19.994313015572;8.6693052420722;28.545539357934;0;0;14.254174485303;16.074149035259;0;0;0;0;11.732545948347;20.722221401064;7.4277695567817;0;21.657541364834;0;0;3.0051452396517;0;28.933598915108;181.20471018857;8.582600443186;0;0;0;0;0;7.5876642759196;0;0;0;11.220367562658;0;0;0;19.971376175859;46.718928066531;0;32.381376373263;0;0;0;0;0;0;0;0;0;0;42.796196840242;44.93931687034;0;0;0;0;0;0;33.354309283528;0;0;0;0;0;0;0;25.45988774019;0;0;4.8680601832522;0;0;1.0965610230063;14.156150979537;10.931670111634;0;0;0;12.710878324125;0;0;0;4.5814389510889;0;0;0;0;0;0;0;28.142371541418;28.859973219632;0;0;0;17.638808285013;0;0;0;173.56984613239;37.942301020048;0;0;4.7988935656467;0;12.160797543082;0;0;35.221419520187;0;20.215896293124;13.17715581997;0;62.381469064985;22.500006827443;26.306009278055;49.279486775729;0;202.16536568132;57.909965937183;18.283050819724;0;0;0;0;0;0;0;31.053835871147;0;0;0;0;0;0;4.1752139582719;0;17.791244424482;0;0;0;0;0;5.7271326476715;19.544810174326;0;30.437651708633;0;0;0;41.082975001613;8.7662188374521;0;0;0;0;0;18.932699054139;0;0;0;10.923669051046;0;12.220310933967;28.035798891057;0;0;0;0;0;0;0;42.651386662509;11.737524121451;25.338397115531;0;0;0;0;7.6509546964442;0;0;0;0;0;0;0;0;0;0;0;0;0;16.162022406704;0;0;0;18.515701216946;0;0;0;0;12.203326077946;0;0;0;0;0;0;0;37.034047556938;22.683724448355;18.7621935354;15.485773989213;0;43.255537329882;0;0;12.926734534787;0;6.5133711650561;12.697212065684;0;0;0;0;15.57967092258;0;0;0;25.225887120671;0;25.016681691379;0;0;0;0;0;10.972093190018;41.274336780813;23.979711611551;0;0;17.773831552364;0;16.42470212728;179.93462621145;0;0;0;1.8878564704934;0;0;0;0;12.92526372404;0;27.152982625013;80.877019953018;43.555313290005;0;0;0;0;0;21.534950305704;0;0;0;7.1712268300224;0;0;0;9.7993284375197;12.593225110588;0;147.68070991701;0;0;0;0;0;0;0;31.924848659129;0;0;0;0;0;9.7826087898156;0;0;31.594951205725;0;0;10.71864826511;0;0;94.560755042202;0;0;3.670267311359;17.478616083979;0;17.804636969688;0;0;22.421789960173;66.132923143216;0;0;0;10.711344056219;0;23.673879275468;10.665238714981;0;0;0;0;14.635204742374;0;0;0;0;0;0;0;108.54694794006;18.765025536557;0;0;0;0;0;51.576809007532;0;0;0;0;0;79.354202807952;0;0;0;19.735070271853;16.79459854385;0;22.045170030506;0;61.980440109296;0;9.8898832047556;0;0;0;0;0;4.7527312024033;10.229726983157;0;14.950935782611;0;17.230969641166;38.060313259161;12.327901383015;0;11.801598673571;0;8.416498318101;0;0;0;0;51.691657773293;15.922055963714;0;20.112017833857;0;3.9477615536601;14.097590743769;32.294987761287;0;0;37.026188336844;0;19.199496184068;0;9.4447770029397;28.591716872689;0;0;0;0;16.540786195559;0;0;0;20.109657285785;0;14.36435565605;0;0;56.743396783773;19.797396045599;60.41053539388;0;75.908101907323;0;18.08662724324;0;0;0;0;16.35565118752;0;74.699531603412;0;30.407705772034;0;0;0;0;0;43.826518338295;15.710516446418;0;0;0;0;0;2.1212068715979;0;0;0;0;0;0;0;8.2171354817831;0;0;0;0;0;11.121821612088;0;11.047628078338;0;52.912785478362;0;21.826191494699;0;0;0;28.850065120424;15.83906328011;0;45.761368595618;0;0;0;5.9006541973462;0;4.0294484270237;0;15.91158055609;0;0;0;0;0;0;0;0;71.489310471693;44.517578780243;0;0;59.253276412214;0;71.336906018492;55.001583163958;0;0;0;0;0;8.6599699891821;0;0;11.473988693064;0;18.254950728234;21.91381400209;6.6576629709374;0;13.417977541416;0;0;17.262773050575;0;7.2772432833834;0;0;0;0;0;6.3191386497866;30.255410651352;0;0;0;0;0;0;0;128.10325418114;0;9.3432550886865;0;23.057648263001;0;17.630917652773;0;0;8.5867111543714;19.874823313929;18.26926856939;0;0;0;0;0;21.648503421281;0;0;14.894272045705;15.869411922079;0;32.421168714324;6.4249645698716;17.670510182954;41.654177535277;0;83.546475861868;0;0;0;0;0;6.3963568617089;0;0;0;3.8738455502402;35.182391625285;5.0418988208245;24.853429657569;0;0;0;13.31602902629;0;0;31.244681639141;0;0;0;0;104.49998176286;0;0;38.044394172214;0;0;77.231560502779;28.699578501216;0;19.412736066374;0;0;0;0;0;0;0;0;30.077635187254;0;0;0;0;0;0;0;9.0531553445484;0;0;0;49.081187159895;0;0;15.596657321039;0;0;0;0;0;0;0;0;12.194502312277;0;0;0;57.193150548125;13.320446712581;6.5665809278939;25.677860144522;0;32.060267985471;0;0;0;33.63932988432;34.730927013459;33.321503897933;15.750032549599;0;0;0;0;0;83.789080174851;7.2160511428663;13.107983822006;0;11.605160182565;5.7633979818644;0;46.072948194716;0;0;17.033837864867;0;0;0;0;0;0;8.3031667199281;0;0;112.5267877845;0;0;0;13.012389381507;50.030033604079;0;0;0;0;0;28.123745644266;0;0;0;0;0;8.5904643893674;130.91356483347;0;6.7512689535958;54.158843321197;0;0;0;0;0;0;0;16.018954423555;0;0;8.5649405488948;26.306109947562;0;0;2.972050409124;0;0;0;0;0;0;0;0;0;0;0;0;0;0;0;0;0;0;6.4321600484783;1.884218705189;0;0;0;32.530721185918;0;0;0;0;23.046341733226;0;10.694686645105;0;0;39.459731078715;6.4867886112064;11.535937318695;15.858978299014;0;20.817709653333;0;0;0;0;22.692055414129;0;21.854477074476;0;0;31.018744849229;0;0;31.732754803822;9.2337888271894;0;0;0;0;0;22.499277167893;0;0;73.093196005783;0;0;0;0;19.693908015795;19.023412346591;27.102024985383;0;14.324779389113;25.7128720512;0;111.51112548502;0;0;0;0;30.634905809501;0;0;0;0;0;0;0;20.209865294851;0;0;0;3.0634543385566;0;0;0;0;52.917299571323;0;19.424500945992;0;0;0;0;37.904272839101;0;18.528896590717;0;22.944722788706;20.763271546141;0;20.544317533616;0;0;0;14.947435735293;0;0;0;18.15012913574;9.9480955131517;0;0;8.8281839626755;0;0;14.040759978982;0;0;0;0;0;41.064453712411;7.2831048249863;0;17.118800977645;0;0;0;8.0403315981749;26.471066104051;0;0;4.9606740195815;4.8394570952791;30.078593726428;0;0;0;0;0;25.773014969955;0;0;0;0;0;0;50.721735117779;0;0;0;25.166497734433;0;0;40.339645443592;0;11.01875828963;17.354188216463;0;0;0;0;0;0;0;0;0;9.6405743405277;5.3818561848183;0;0;0;13.747873058516;29.138765471908;36.406806611544;0;0;0;21.311178750886;0;0;0;5.9172649313269;0;4.9610177116234;5.5253885100273;0;0;0;0;2.9428481438908;38.896036686116;19.085249864413;14.144356927844;0;50.142164683829;7.4000843784894;0;0;0;0;21.331884793529;0;0;0;0;52.009860573084;0;8.0992678496297;0;0;37.370740706641;26.373435379315;0;0;0;15.546569710259;0;0;10.276352905042;0;0;0;15.153892183811;0;0;0;0;15.532348862613;0;0;0;8.6468646938911;0;0;0;0;22.670376763357;0;13.472187678785;49.690298984608;0;12.479414289575;0;17.344713397798;6.2328719895954;34.603817147864;0;0;0;0;10.518453607767;132.94920465935;0;0;0;0;0;0;0;0;0;49.333959546518;0;0;0;13.246214445432;0;0;0;0;0;34.253745672438;6.889959195474;17.371316970539;0;0;12.29719833903;0;0;9.6174872409569;0;0;0;30.91264982613;30.798293513438;12.04739101262;0;0;14.774048184145;0;0;0;0;24.84568188419;0;49.79464497402;0;0;0;0;0;0;0;0;50.906216281931;11.271690899828;0;0;21.665664965375;0;0;0;31.095861354835;0;0;0;43.337478185127;0;0;20.341405257962;0;0;0;0;0;100.2605276646;0;14.786903282188;41.036284115519;47.958948306569;0;18.821145202778;22.662555851563;21.013122537851;0;28.617368850136;6.1125058953754;0;9.5064628537093;2.5220762386707;0;11.647094187959;15.620825822167;127.91855865187;0;32.169323471055;87.811426382134;14.10914024476;6.911536681587;8.0109320733402;47.019177581121;34.482623531436;0;0;0;0;11.470305213995;0;0;0;0;15.023872937479;6.5507575000822;0;0;0;0;0;0;7.3816434130141;0;14.863261567606;0;0;15.075618253366;44.08743268611;10.489590170916;0;8.6059334620868;0;18.372726456054;12.645320787169;15.489943262288;0;10.380945932999;0;15.886747487222;7.7734951585239;0;0;0;0;0;32.079038599387;0;22.184228408771;7.7745962995802;0;0;0;0;0;0;0;0;18.224991951695;0;20.169176704574;0;0;0;0;62.42162423611;0;25.350294563753;18.288116469252;0;0;0;0;13.967592217283;7.8806296197171;17.940816870712;46.396239262628;0;0;0;0;12.190090631776;8.8983044491355;0;0;0;0;0;0;0;0;9.8832182734389;0;0;0;0;0;21.042574242764;25.178623456393;36.127489188037;0;11.526391434704;0;0;93.377413895809;0;0;0;0;0;0;0;0;0;0;0;0;12.803827552168;15.47912087131;0;0;0;34.385581520748;13.733090541384;13.97680438346;80.623420247606;0;0;0;0;0;0;43.339993769411;0;0;0;0;96.950537338275;9.3056940481164;22.225348426237;20.201425804092;0;59.566412812613;0;13.74408411846;37.625204866696;0;0;0;31.697265347432;12.766368804965;25.34568577029;19.771843616712;0;0;0;0;28.851330801816;0;0;0;7.3695698863607;10.881755716298;0;10.662613438559;0;9.6791934972455;0;8.8757296937121;0;0;13.092765450282;0;29.97743329897;0;0;0;0;65.356984807903;0;0;0;7.026447848237;0;20.18674810611;0;9.6187442431395;45.943185545486;13.58035308172;0;0;29.746544042702;18.680949840865;28.021600490468;0;0;0;0;0;0;0;0;0;2.1782828716489;10.757419234393;0;0;0;0;0;27.751093211637;10.767473862381;89.030280983943;0;89.861424440395;0;35.36502376656;0;0;0;0;0;0;37.536522792043;0;0;0;44.584888490397;24.942979976479;0;0;0;0;0;9.5501749109612;0;0;0;0;0;39.535666503958;0;0;0;13.736050437251;0;0;28.415656397233;0;19.591055137303;0;0;0;0;11.6020221975;0;6.080093702616;0;12.197483374354;0;0;0;11.64111705648;0;0;0;30.952839198593;10.078416789233;27.764353572299;0;0;0;0;4.3469889574094;15.98099092598;0;15.117778518255;0;0;0;0;41.300196280683;0;30.912532807674;2.14298041545;13.742033563177;0;39.899935312376;0;14.730346345972;0;51.905600395558;0;8.7681991227837;0;0;21.286392076536;0;0;30.121970776337;18.119060015341;0;0;39.436481700907;0;0;24.638410038832;0;0;0;0;13.441820526267;9.848967483817;0;0;0;65.554230982083;0;20.630944370335;15.864742861359;11.092734723661;0;0;42.03069066889;0;7.6682656128323;44.275395028637;11.668594608981;0;0;29.763194458318;11.411310106365;0;11.864887329537;0;0;0;0;0;0;0;29.030071675276;0;0;0;0;0;6.0092253646041;0;0;0;0;24.843561799504;15.481978220126;0;0;0;0;0;30.094621578355;0;0;0;0;0;0;7.2872094477828;0;14.304875719626;0;0;0;0;15.968944948012;0;0;0;0;0;0;0;0;0;0;0;0;0;0;34.976719615979;0;0;0;0;0;0;0;43.767851235102;0;66.243601651776;86.950669948373;22.301290180221;0;0;0;0;0;32.397653083403;0;0;10.869289397981;0;24.690770825891;28.609822403016;0;0;0;17.212186679416;0;0;16.073674824844;0;8.6796651798673;19.63610024041;9.4073693878057;0;0;0;0;0;0;0;0;0;10.464925804354;0;0;0;0;0;0;0;20.455612003172;30.017316978214;0;0;11.238582037042;0;12.115429462679;0;0;7.8874988071564;0;0;0;47.718298267823;41.380312485668;0;0;0;0;0;0;71.235493039133;0;0;0;0;0;0;3.2863213458681;31.022298436993;12.403115581148;0;0;0;0;0;0;0;0;0;0;0;0;0;0;0;0;48.598599717569;12.773639836654;31.752717385694;25.286364662264;0;0;0;10.747161381287;16.741336153513;27.355501642161;0;63.381699292587;40.281365124585;7.6398192110559;19.739369260507;23.54404506637;0;31.156734351264;0;0;12.141380841342;8.9338659196727;0;0;0;31.428279708959;0;16.32193876456;7.3638799251376;0;16.785000510237;0;0;27.353324029269;0;0;0;0;6.7699210534885;0;21.533776763346;10.489572131346;0;0;20.405774753478;18.537512521739;0;27.672176549773;19.446030111515;0;0;68.328099373199;12.111968265082;0;30.486356467772;11.723590408446;0;0;0;0;0;0;0;0;0;19.920586842157;45.814277479269;34.36358343827;0;0;0;44.272896570249;23.019903164642;0;19.269672547628;17.381951340326;23.784975362824;24.368673130973;0;0;46.254058581056;0;21.253998354195;8.7987015378808;0;37.724557845623;0;21.84696482772;0;11.226561658603;0;0;0;0;0;18.259851905033;14.95080818543;14.241905924041;44.349021313898;0;13.46642190524;0;0;0;0;29.427029012869;23.511828475297;0;0;0;0;0;0;0;0;0;0;0;17.261721636953;0;15.555043707706;16.502969322407;0;0;8.8018523135061;0;0;0;0;0;0;0;0;0;0;0;0;0;37.641259717726;6.5898929528629;0;0;0;0;0;0;0;0;0;28.882697719844;23.567637023401;0;0;9.4869029610382;0;0;0;26.792946481734;0;0;0;9.6437303161406;0;16.227598819138;37.065383758868;0;0;0;0;41.489476088111;0;0;0;0;0;0;0;0;0;15.994812241099;0;0;0;0;0;0;0;44.412171695558;0;0;0;0;0;6.6213997474711;19.047000488931;0;0;0;35.223075908877;0;50.34291498995;0;0;0;0;40.637219832781;24.263055278319;0;13.590431307021;0;0;0;0;65.759492698944;0;0;0;35.666144243772;0;0;0;16.27153371296;0;0;0;0;18.814971486887;0;0;0;25.620262736063;108.57820821326;0;0;0;0;0;0;0;23.585227546297;0;0;0;0;0;0;0;0;30.953889744814;0;0;24.10495863468;0;0;32.741075854963;0;53.12464640197;0;0;22.264476459741;0;0;31.50775323698;18.108028597446;16.818269877292;18.927985973915;0;7.2561307708114;0;11.905243872859;0;5.7792492837732;0;0;102.68748564068;0;0;1.9482506652144;0;11.664916870547;20.051786631222;22.298044610135;60.029146517964;0;3.488052274688;15.847405245989;0;0;23.749215589047;0;0;0;7.6689758472196;26.781745234996;0;0;7.554419664939;0;36.439487316986;0;0;0;61.881411749966;51.280416015001;0;0;0;0;0;15.66598627186;0;0;0;64.750975899155;0;0;5.6799793700072;0;8.1548136500102;12.326063642871;0;0;0;0;0;0;0;0;0;26.396014003492;0;0;13.382105422243;0;37.878709141835;0;0;22.037687326993;0;0;0;0;0;0;0;35.839632408662;63.498729636559;0;47.806869755734;0;11.319469504592;0;25.68849734658;0;0;0;0;19.929899893085;24.132456756897;0;26.182582026295;0;21.333686922168;0;0;0;35.44076820007;0;14.584174143378;11.956788071371;0;0;0;27.908702017153;14.742494779769;0;26.19666143678;25.743931910526;43.931827510263;26.617228798561;0;29.342502492253;0;0;0;0;0;0;0;8.4442414776016;0;0;0;0;21.026021581013;35.093741666421;0;0;0;0;119.98181267416;0;0;0;0;15.827206124363;0;21.438203547069;0;0;0;0;0;3.8370729589428;0;0;0;0;0;0;0;0;0;0;7.2117607387955;0;0;40.170719889683;0;10.373408304061;17.660168442735;0;0;0;0;0;0;94.538248540303;24.340766890159;42.770365510221;0;0;0;0;0;0;0;0;0;0;0;0;0;0;46.302671606891;0;0;25.887849547201;0;0;15.232775433604;38.075032983363;47.507764862155;0;0;0;0;0;14.124323598848;17.191670138835;20.272570900961;0;14.958942943444;0;7.6741170099094;0;0;0;0;45.714289337895;4.0289687586545;0;0;0;17.631887666308;0;14.061473561714;0;0;15.138301385475;0;0;6.8916339385772;0;29.204823202438;0;0;0;10.232555416225;0;17.255866384588;18.54192788024;0;17.897780429498;14.875051346987;0;0;12.226693131093;0;12.972143376776;0;0;0;0;0;0;0;30.508438281349;0;0;0;0;18.723332045446;20.700036455762;0;44.617571812014;13.344480332167;20.665249659362;25.340750164066;0;22.697071013945;9.117772297946;0;16.25021823628;12.887789852685;0;0;0;9.4792549648027;18.93614286242;0;31.80810478465;13.501299262324;0;0;0;0;0;0;0;0;0;0;49.953550484628;0;0;0;0;0;0;0;0;0;0;0;0;0;0;0;0;6.8403826222988;0;0;0;0;0;0;0;0;30.742962404147;0;0;0;28.284383788707;0;0;0;6.3639331600404;0;0;0;0;0;0;35.921909452771;18.781451182783;9.7966775053654;0;0;28.503870397151;41.674358165195;0;0;0;36.99874750285;0;0;0;18.470676199323;35.348652712882;0;0;17.896905446042;0;0;20.903233855081;0;43.994820966041;0;0;7.2479769193126;0;0;66.299434162509;12.51197474241;0;0;0;0;0;0;0;0;22.39037837507;0;0;0;0;0;0;126.48049454692;0;0;0;25.840443160117;0;101.14900543216;0;0;0;0;0;0;0;34.017688033399;11.697896863382;0;0;0;0;0;14.963219954923;7.6218829466569;0;0;0;0;0;62.601509280145;0;0;0;11.418229730981;0;9.125078845299;0;58.423636013217;0;0;0;21.774419705432;241.17094049409;0;0;29.119815428958;0;0;0;0;8.0504835179225;15.5634036675;0;0;26.122478296514;0;0;18.959009601657;14.46789702009;17.103935373505;0;0;24.568526518251;86.728149305957;0;0;6.971644088573;15.39287897905;0;0;0;0;0;0;0;15.567084360002;0;0;0;0;0;9.2612512514148;22.431270217911;26.060718502136;22.795310956655;0;0;18.631429577425;33.043576603889;0;39.89280375052;0;0;0;0;0;29.080290285586;0;0;0;10.246381355204;44.078998047906;0;12.478266332597;0;22.109765262207;0;27.084324856393
694.39512559802;0;0;14.383823540974;0;0;0;71.826142020664;0;0;101.88523326677;26.47553808348;15.976949179302;0;12.774778798039;0;0;0;0;52.761998534573;0;78.828913754541;34.361738129528;0;0;33.743937955558;37.130867290568;27.417380404923;0;0;0;0;0;4.1744757042355;28.023609247179;12.191360338389;0;0;79.694390870549;7.8561933518837;0;0;0;4.6341250134718;67.705441827653;18.900301851392;12.321097214189;20.173718520588;0;23.327612876861;0;30.527877839112;0;0;19.421350380011;0;0;0;4.6180076445113;79.180008968759;26.534968960006;52.771531513998;0;0;0;46.045913687202;0;0;0;0;122.11780991877;46.899332679761;0;0;0;0;0;0;35.542374236275;0;0;0;0;48.038244430616;0;38.855057609518;13.310528051074;0;2.1765179242321;0;0;0;25.78674870476;25.506958139268;0;8.4915890209599;5.5693911240378;0;0;13.562170360249;0;28.296429431027;27.130867598008;0;45.481860653501;0;0;0;0;0;12.144192631866;0;0;48.7668035675;0;0;21.687670393132;0;38.053908858015;0;0;0;52.232179640945;0;33.970782659281;0;0;7.2771095625289;22.001472817847;0;0;28.257202625023;33.932710374982;0;4.0078584260215;39.487019612458;0;0;50.003751400417;19.13077037754;0;36.213159710348;0;16.379452995601;0;9.6726441006027;9.1264445348658;48.995122042391;37.700740600919;0;33.172776516493;0;0;20.941436820567;19.525835840965;42.171446908642;0;0;0;0;29.158919990754;15.235357221559;23.527201471886;0;0;0;0;27.741239177275;50.370738746039;0;0;0;33.596609537262;21.687823953835;21.361141338807;32.974862597919;0;0;0;30.817370199535;0;0;0;0;4.9649289551787;21.516510225207;0;0;0;0;0;0;7.5872507909785;49.256751045805;28.220050323634;0;0;29.689470257139;0;0;10.544354519615;0;0;7.2901893399919;0;7.8952601311729;68.509294459041;47.977316914188;0;21.490909223996;4.438384435109;14.969142022602;14.513752978018;121.57790538249;5.3447452511488;33.13651490817;31.168961115649;37.634032421027;0;0;88.639802742495;56.278343090068;28.04802223675;33.130791899298;38.963913205678;0;0;6.4120674825834;0;19.447067145489;0;0;38.09639771868;0;0;31.532243024479;0;0;27.132176709208;12.068742997337;24.20772869801;49.582923656816;0;32.500864846965;0;182.09295396365;0;0;0;0;0;0;33.277204551044;0;0;0;0;0;0;0;22.967300487603;74.482415597662;9.8100909657435;0;30.46569377575;0;7.0639043870134;0;0;0;8.1471640768609;0;37.977766765211;42.787686873848;0;0;11.08745034373;6.7611467364951;34.252566349785;0;0;50.796692315759;31.924996721059;0;0;29.289658366604;40.163948137879;0;37.698905531229;0;22.578887721194;32.2574047643;0;0;70.602791761804;0;0;0;0;30.573934360689;0;13.619150683779;38.066379905374;0;0;23.185583060884;0;0;32.22866677842;0;13.685870370015;0;0;0;40.431792586249;0;92.882850713334;0;0;18.190325564613;18.125788239349;0;0;64.49064388459;27.283937377126;0;52.587325451196;0;13.644879596519;2.7937895774823;0;0;0;0;0;0;0;28.5690295593;0;0;12.909826359275;9.5669899263726;0;0;21.732912904174;29.073009037701;0;0;0;22.346682995303;0;20.148027800121;25.608775529692;0;54.305081898684;36.116821610302;0;0;0;36.211118734025;0;0;0;0;59.857043261425;0;0;0;11.162401410328;0;0;0;0;0;0;0;0;29.502425494459;0;171.5951377877;0;0;0;42.428021498464;0;0;0;0;0;95.257977334151;0;32.521975786365;0;68.11856693996;0;19.436685900619;14.102355238021;22.686141543356;0;0;9.5578504702672;0;0;0;0;18.547623785581;21.477853897186;15.790340352111;9.139090086112;0;0;0;0;0;0;26.9039522527;0;11.2326388795;0;0;0;0;23.240618472117;34.583515048477;20.441964887253;22.190454731616;62.187025367653;0;0;0;0;0;0;0;58.671445325606;0;0;0;0;0;27.549166332879;0;24.525855365923;31.91711136156;25.484714432359;0;20.863024992241;24.4390183845;13.608914539249;25.825682950131;0;0;0;0;0;0;0;20.279063408785;1.4833272012087;6.4626318620198;16.960049098178;0;0;0;0;0;51.962261717902;0;45.670918714769;0;0;51.451585355376;0;16.441349317612;0;56.453277721628;0;4.3299358212296;0;29.682257396786;0;0;0;0;0;0;0;33.822678083916;0;9.6007870518255;12.704787758488;84.10767568955;17.804506805822;0;0;48.196966144289;17.041905092987;27.731813067034;0;0;25.864564291895;23.007262615133;0;0;73.840786504063;20.081532665566;49.140801224306;68.690961210036;61.385664095765;0;0;21.823574709739;15.186072881392;25.299171940693;0;0;24.01159991953;0;0;33.103305766544;24.153628854516;25.260402314318;0;0;30.415904666784;0;41.342543770362;27.989984662776;0;0;29.132794862266;0;0;0;0;0;0;0;0;8.0978870744026;25.612973180611;33.095003538539;22.344047104389;27.924044570101;0;0;60.342258385213;80.328663680168;0;0;66.253450198362;27.677498400264;0;37.930660199546;0;0;0;17.10125637489;0;69.9647502118;0;0;12.32565850607;19.902061910064;0;0;0;23.050831472399;25.734565048494;0;9.5480804829234;54.659378435597;10.218457388092;0;43.452619223684;64.500224964081;25.889079898013;39.672429658025;13.412627490148;0;46.346366722404;40.981297554604;35.698831655096;0;26.213136716303;17.596992701443;0;0;28.288482035688;10.198830320328;12.323983349263;20.588933407915;27.587552593565;19.726432980823;32.562788660562;0;0;0;0;38.672824062857;0;0;0;9.2992634847562;0;25.397846232435;0;0;33.929041375864;0;72.545402765576;8.2948770953501;0;13.058187849739;13.459815622876;0;0;71.964292607974;0;12.581270144246;0;0;0;37.376138344792;0;0;0;0;0;0;66.769694897277;0;0;0;0;0;29.118385237389;0;27.542134678604;42.542961631984;16.341226787302;0;37.52799362861;0;10.882152394794;34.264010728126;44.423040987483;30.86613077087;38.893074977977;0;11.701083154384;0;30.095262696163;0;0;0;42.660283376002;0;0;62.982391543643;48.668805507498;0;0;0;0;66.113183894505;0;35.731739306152;19.709483721469;29.734550461485;24.746186651176;52.565042908512;0;36.285888546204;28.360896758323;50.227659835819;0;25.727959786408;50.410809544402;0;0;39.928137668877;29.583702577036;0;0;0;0;0;0;0;0;0;43.633634660494;0;0;0;22.401596972172;101.55399404798;0;0;0;17.859136463686;18.490627587561;0;11.746783565353;0;16.384477552381;0;40.659338046814;93.819543405069;0;0;51.309874649199;14.467501645564;23.74887072633;50.49033647014;69.695616087076;0;0;0;0;4.1714124262626;0;0;0;15.903574083479;0;55.690225954094;36.00418973303;0;0;16.100083414446;0;20.377261096628;0;0;0;0;0;53.100102731445;0;0;0;21.841771247593;20.554731705213;0;15.357232386522;11.95358041788;37.257347684331;75.407846066368;0;0;0;0;0;58.776793397569;10.863653717506;0;0;0;24.017842411489;0;26.72206375037;28.715117931056;47.1654715433;0;31.271613813639;30.642910168932;34.747901818623;0;17.647459073959;29.926687753918;32.144856242751;0;15.035889771038;0;40.125818127151;0;0;31.522486132543;0;0;0;0;0;40.41384818312;0;8.5214083003354;31.237308886134;0;0;0;44.559296073121;24.673856662087;0;0;63.4169911254;0;32.226406151343;17.681678493958;14.349064368921;18.821033479456;0;0;0;0;0;0;37.288560031909;15.444631689635;0;0;0;0;0;208.83174182799;0;0;0;2.6455624185112;0;28.193806608231;0;15.576540805702;20.258412274824;0;0;17.378148468851;19.835202749994;0;0;0;39.033761709007;15.478480264261;19.762421772478;0;30.462063057079;47.70208461559;0;55.859386783234;0;0;0;9.3033102289984;11.054386293084;23.8764019782;0;15.914220684288;0;0;0;0;0;0;21.419834222609;0;69.475476636133;26.088551682531;50.365333130039;0;0;0;62.633781345119;0;0;0;0;0;0;14.750165637207;0;58.120302596788;50.562260134832;7.4020286159263;0;22.715420455109;0;0;0;10.364624168196;0;0;44.022145671659;10.275568239195;0;0;0;14.890590357312;18.567424445485;14.023284186299;0;7.7492319251905;0;0;0;66.455047148013;39.16195432991;46.69223170782;16.722581468279;0;41.964013557649;27.404428679561;25.483679384596;0;11.823389375;19.012935455753;54.660053171833;35.437177986689;0;26.141802037259;0;0;0;0;14.096010319006;48.612842593877;0;0;0;77.841368552019;0;20.622999320417;0;0;0;43.477706034281;0;49.593536324596;60.529139056123;0;0;23.833681818814;35.146924878895;0;0;0;0;0;0;21.611481346789;0;0;12.373463090674;44.675170349627;0;41.983120760601;21.28800058773;0;0;0;0;3.268470790192;46.126665224778;7.7945238201166;0;0;33.191525913698;0;0;0;15.920921194258;0;34.843068027946;0;18.348575921781;23.83527930438;0;0;0;0;0;5.2622864753391;43.604468354355;0;0;0;17.437088951513;0;0;0;0;0;0;0;0;9.1056255401014;0;30.128046905033;0;39.873638331114;17.777503165679;53.457272015929;8.634547904631;15.657325004951;13.689016826554;0;0;20.296052496238;31.729821154903;0;0;0;67.155286210848;0;0;0;0;0;37.354190614306;0;0;0;33.823696847908;31.095441828143;38.404275701935;43.194459883266;25.496679463063;20.557056941659;0;0;17.619777228527;0;0;0;0;0;0;49.247661197526;24.629558168255;0;17.424097773925;33.798622928878;0;16.255453013701;44.683159583639;0;0;0;17.514225678153;0;27.910245262579;0;11.116699797014;30.903824691264;0;45.586020228108;19.652685515862;0;39.588620198573;64.207272576777;26.215906230155;0;14.695082136926;0;0;0;0;0;0;0;0;0;0;0;16.463905679727;46.956667662856;17.838918707516;26.734808546803;18.951550575706;30.173973526417;14.264174458716;0;0;6.9195293804807;10.539435368186;0;0;13.00874009838;62.675835165991;53.778582355123;31.315960805779;79.481848740434;10.036356464885;0;0;12.293158010372;0;0;23.015995890622;0;28.240874606806;25.099199837232;20.476313391019;9.8478423512944;23.3018495913;22.783340468832;0;0;19.136482902377;43.866719867127;34.009468220336;11.100126567734;0;0;0;11.640083141389;9.3269279833178;0;0;0;0;0;0;0;0;42.803329299044;43.86999995997;0;0;65.169348626219;0;0;52.435029841531;14.700568634632;0;0;0;0;37.169924224442;45.277212317632;0;0;19.208289327543;0;60.087596700496;0;0;0;0;0;0;48.928974764058;0;34.680570635047;0;0;0;0;57.590040532304;12.389080998427;36.490632375449;10.494600282549;66.002163092857;6.1604097111544;0;33.956049469427;0;0;0;62.917875606471;0;0;0;27.598318128754;0;0;0;0;75.12810280436;51.122383466264;0;22.832290688837;11.86641984222;0;0;78.377780053724;0;15.692602697225;5.6140408259418;0;30.256251865174;36.923733204554;34.580091569904;13.172506818963;70.427598302803;12.880563269139;0;0;0;0;47.597362702586;12.04739101262;0;0;0;0;0;66.402332863408;21.784754957049;19.489726507958;21.12452597208;0;0;55.937126761427;47.822823021523;0;126.42183436795;0;68.548539636278;0;0;10.781617382445;55.661744804301;0;0;48.060083260598;0;0;0;14.646906067736;0;0;0;9.4521529766838;56.108795303956;0;0;11.591249142642;0;12.957078143214;0;95.174848725095;0;0;34.723009636209;0;28.192627234967;23.356360914291;22.662555851563;0;65.489633580196;27.951848644319;0;0;42.677950258142;5.4644985171198;53.867310363052;16.136078406235;26.542704039292;0;33.66746568549;0;0;26.698834617008;0;32.844821500695;0;30.963988477208;24.343330204989;29.2521024751;0;0;0;34.940271151052;84.553372193589;34.170603150124;0;20.282228465597;24.019444166968;0;0;0;0;13.448949458961;113.98212916452;0;21.977758430109;0;0;12.225215075537;22.522610402619;0;0;0;0;24.140436503302;0;0;15.197680181867;0;22.771107207869;0;0;14.64571551606;85.832704798531;30.703169382323;0;0;23.415711742075;31.569847510507;0;19.159106353029;12.525738482657;0;15.045780902591;8.4258942673117;15.802754920578;34.529776222042;13.873895516509;56.276497731783;0;27.473495330167;0;8.6652759175208;0;23.585624008045;0;0;0;16.847073154612;34.335209092678;76.888747736316;0;0;43.315421048842;0;34.848437148171;0;0;0;0;44.629673919164;15.048311619495;10.474446600106;15.95467744453;22.245761122839;0;14.71750151102;0;13.117352106521;0;0;0;0;23.472643399417;0;0;6.5185272677399;0;0;13.641392957378;0;62.357036132776;15.422903825041;45.088531200458;0;0;16.007556667853;0;0;0;17.505020465733;10.290328059973;25.80884912981;0;21.21946204614;13.332091167857;0;0;0;22.934328472565;13.759218552276;26.030276153233;0;0;0;23.217814944067;30.510341276091;0;43.732706018749;74.612493217942;0;0;80.442372121398;0;79.45665524392;56.754544560412;57.102197587224;75.05771892872;0;0;0;0;10.562837021748;8.4992277034576;0;0;0;0;0;0;0;0;0;0;0;14.434686672031;0;0;50.94267697722;47.380849290913;48.2918840053;12.849500494313;0;6.9360657753983;12.076094758331;18.958358946808;15.46078948591;32.086018822854;12.444677353601;13.246645727421;22.514046052343;32.848838939578;0;21.612030640534;29.378799261395;0;41.190865827659;25.804356371319;0;16.578116504803;0;0;0;0;16.304962314499;33.947619144524;11.0455791524;26.543654908579;14.874346767742;0;0;0;121.76469742146;84.799849435165;11.53823372524;8.0061715687051;0;0;0;0;9.4002805130516;0;27.147697825799;0;0;0;0;0;21.104611183675;12.693166726657;18.62814449111;0;0;0;0;0;0;0;0;24.95376577273;0;0;24.645847201611;0;0;20.768939006765;0;29.022439960641;0;0;49.885959952958;0;0;0;31.051307236556;0;0;69.365100856983;11.198429175421;0;49.893853299574;0;0;0;0;0;19.355343797944;0;0;9.1587652850587;22.704759376343;0;19.042650729;25.118450602164;98.819845338004;0;23.9775125415;22.004457706963;65.775559146482;0;51.229430172288;0;24.544512933238;0;21.165667375418;24.821092717114;33.547778885121;0;0;26.875778104621;0;53.064511338319;0;0;29.965446587327;0;48.883031067702;50.69998133641;0;0;94.760371458328;0;91.145365088109;0;0;3.2695948161962;0;0;0;0;0;0;23.219890294226;0;0;14.686733530663;40.295640699363;2.41336731366;0;20.226201938018;0;0;7.8778521805832;18.697418242693;26.669525361262;0;98.510207877202;0;22.857320156507;38.698818531276;0;0;0;26.986250369528;6.9763519677037;20.111536141033;23.061515574344;38.371165011178;0;0;40.986809482398;51.006001242433;35.126993291595;0;0;0;0;0;67.929373194622;12.270068557898;9.3446128668995;0;44.873739337157;17.00508957027;14.164860861163;1.2865540477811;35.463003568026;0;0;51.737614136597;0;0;0;0;0;22.553885018494;48.445208937431;0;25.196052251627;27.041514140719;0;18.145506674563;0;0;0;18.868660955779;0;0;0;0;21.695429454362;0;0;20.91078164745;17.272425513464;21.413733054608;35.212999771016;0;46.593975560066;0;36.919201305799;0;0;0;19.400810110297;0;0;22.808852146224;0;0;0;0;0;0;29.00145268343;0;0;24.778744679987;0;16.690401504707;0;0;0;0;0;0;0;20.175509676781;0;0;0;0;0;10.562656136675;38.684367694124;0;0;0;0;23.254977312827;49.182102036935;21.593654937323;0;0;0;104.3452782352;28.699797626518;132.35922076892;11.172822932253;0;0;0;0;10.762784823035;0;0;44.437783327945;0;0;0;58.25449901626;38.505555482811;14.322572400631;0;0;0;39.596976790654;13.347063195558;0;0;30.142585862987;0;0;40.412306640413;20.088512131574;7.0059872037765;21.125017317286;0;0;33.712499374411;24.341075649873;0;10.362008236853;21.366835881923;0;0;0;61.511275316533;10.848076362758;0;32.555501172393;74.519491539806;0;0;0;99.212711767807;0;21.559620240988;10.939776722905;0;0;15.336166280718;0;7.5559209862168;11.744239859469;0;0;0;40.797674946902;0;0;0;15.39436002449;0;46.353158468766;0;0;17.185377508342;22.671517272581;0;0;0;0;14.047980367925;62.897842583565;0;7.0589668804624;23.217924116177;31.785393987316;0;0;32.66097769669;0;0;21.455836152725;6.8791242786514;14.26367728818;0;0;0;14.27432612428;32.628032054457;28.574321460148;0;21.94009772137;0;14.541383598103;0;0;2.0238061181359;0;9.135583042752;35.975337932263;24.896438637418;23.063857419764;27.877114034984;0;2.4187607802652;0;9.1611640809962;30.259882379865;9.2013790625839;34.349754728501;34.613583406788;28.318218025234;47.769743806021;27.994772688933;38.573337008775;24.051668822137;0;0;0;0;40.904452896203;0;9.3788723267572;0;0;24.712001641595;0;0;0;0;0;0;16.405189164129;0;7.8609504597351;23.98195847702;32.552257397173;43.765491981238;75.632864974176;0;15.391238402161;35.389494774971;0;43.936135045216;0;46.841657923936;0;0;0;0;9.255776942446;31.514383392188;0;38.800555760497;32.931086688842;21.988893002592;28.657275812751;0;0;0;47.02982698186;0;16.497936370337;46.56108834891;6.8648035748974;0;38.66982612286;29.381284156887;0;0;56.049439312638;47.693094695628;0;10.184267949193;10.002757819364;0;0;33.833383412899;43.948262842335;0;16.263812029133;15.709899114915;17.985467564986;0;8.0031080660356;20.189148113395;29.438963872582;49.39127280385;19.503509199208;0;30.121573071217;0;38.504267920846;0;0;0;0;15.287717894552;45.554824394051;32.843490849247;0;0;0;0;47.791594097774;0;0;0;26.42984398882;0;0;0;0;336.82447353928;35.549255162555;0;0;0;0;0;62.613559542852;0;25.113842713208;14.414989953084;16.113907314637;60.552566425808;0;0;0;0;6.3751281075184;20.694839265368;43.501607208422;12.663482946952;0;0;0;0;0;0;0;46.38411142034;0;0;0;24.337068051014;19.422272007049;0;0;36.625795685481;0;0;13.118848156231;0;0;0;9.2200775432776;0;0;0;0;0;27.82076791264;59.209541446939;0;0;0;0;0;0;0;0;0;0;0;12.283659065962;16.426301879208;0;93.620667518198;0;0;74.310703832488;0;0;42.284604000349;0;54.313206285439;0;0;0;0;28.870820661155;0;0;0;0;81.166385734793;0;0;0;0;8.2617200965071;0;10.02510948808;0;0;0;0;0;0;0;56.928989717686;0;0;0;45.119229119559;0;11.24031323523;0;0;0;0;0;0;0;10.436606070315;0;0;0;11.542444255131;36.365710323798;7.9286129421522;22.268218792841;0;0;4.7359032486284;39.097903173366;0;30.222631500388;0;0;0;20.32581389957;5.0344834490436;19.049562059874;0;0;21.784657080834;0;50.274410208795;0;23.885575359276;23.771107868984;46.481621751911;0;26.757449563659;0;21.039898285223;0;0;0;0;0;0;30.474631599016;0;13.374238463773;23.250422286117;0;0;7.4140360503616;0;8.1647753271223;0;0;0;16.801202668372;9.6238158600119;0.90821421735105;0;0;0;20.314861908195;9.1223911094054;0;9.1142034911879;9.8608509142968;41.127063482082;0;29.541226798233;0;0;0;0;0;18.217007291873;0;0;20.780680513388;0;0;0;52.803416365226;7.2106989269196;34.141287620574;14.409385298216;41.113559957236;43.380132660303;11.646831602564;7.7178452206558;0;0;49.084713950993;0;0;0;0;12.750666798276;13.438606605539;0;0;0;0;0;0;40.542527351588;5.0659132580957;0;0;32.736174759878;19.116910852003;127.8988356742;0;0;0;0;0;0;0;0;0;51.335472893837;0;0;0;0;24.905009402162;82.75368773193;0;0;0;0;0;59.439214159722;0;16.567905443993;10.273827131082;0;0;42.289361405921;34.23511121841;0;29.552624561196;0;63.805885800507;0;0;0;0;0;0;0;0;0;0;0;0;0;0;0;0;8.974960845903;0;34.746333511677;0;0;87.617022911473;37.599775801318;0;44.490989191328;0;0;0;0;0;0;14.599611687197;0;71.415268428811;38.260418350035;32.013651770167;15.89644303125;55.725626958939;0;0;0;0;0;0;0;0;0;0;69.087165986658;0;3.2471199857383;0;0;0;46.167968456461;17.201638025207;12.537338773558;0;60.567490733021;0;0;21.560461524414;12.954977237925;42.523050855251;0;0;0;0;0;0;12.933115584487;7.9346169871545;0;0;13.54177992775;10.447298835756;10.743763813873;0;82.546819210672;0;0;7.6467538528842;13.481549307805;0;0;0;48.585646013827;3.8664676784816;0;61.902657885761;0;0;0;0;0;26.669162290004;51.617827055471;6.6554286891936;16.823920170677;47.63851390475;24.350891370258;29.595829183618;0;11.233430759561;0;0;5.5781442551202;0;20.267086732882;0;16.618605261616;16.030616205447;38.557517581555;0;0;0;0;0;0;27.091493193838;0;0;0;16.111956184428;11.879631366766;0;0;0;20.693614428143;0;0;0;0;20.33263222442;0;0;0;0;0;0;28.73869362345;13.458746166679;0;53.803070859141;12.977993089366;37.6461774599;18.649186265887;0;0;0;0;0;0;16.61781578392;0;0;0;15.823415990306;0;0;0;45.742323296359;0;0;0;0;97.954213978689;0;0;0;0;12.575720974098;14.351390991882;0;0;0;20.958026633009;0;26.443966685791;0;0;0;0;0;18.45680612091;33.469854149969;0;0;0;35.504048156015;4.686815682598;0;2.4556656836519;0;0;0;0;23.533384614571;0;0;0;0;0;0;12.71801042842;0;40.277117534748;0;45.360030845331;0;41.778910450849;0;0;0;7.195663014388;6.4492265669693;24.298232691971;0;21.517940851875;33.454395109593;0;4.5880196088661;0;0;7.9724509657134;0;5.2867498911593;28.747935571643;0;90.300635833449;32.222443817627;0;0;0;0;0;0;0;0;0;0;0;0;19.375303689183;0;0;0;9.3473190805505;0;0;0;0;49.204421929833;0;0;4.8166288200942;0;0;0;25.31556331385;0;0;0;15.158817601393;25.406276488856;0;43.392858723372;38.712736636205;15.393510835883;0;0;0;0;0;0;20.446750365436;27.707057584817;0;0;30.672548709677;0;32.700939532706;43.975788816854;0;0;30.267309826644;33.164234238536;53.198688675157;23.891461412099;36.66269680576;30.065784176486;21.318873019684;52.958804146353;0;56.967463941961;16.8114959334;0;13.375085255346;0;13.911439442394;0;0;0;88.747534565926;78.225389570078;0;0;10.64093045098;0;26.393684211459;0;46.941972792382;7.5378179999896;17.769383887408;0;0;0;0;48.808131461314;0;12.025453311394;28.621696705501;0;0;11.025688597057;16.60801226842;0;0;0;12.338159504456;37.465150987492;0;47.823268323246;53.707713672259;0;51.809643172839;53.9425125121;25.685129490822;30.525949351573;46.869448450565;0;30.739144065611;0;19.265509821448;20.653682205677;11.447693056695;25.564416084426;40.140332520316;31.97908236056
695.46531687585;19.857728383171;45.835602819071;21.926560275875;61.358042454372;0;0;35.125009890983;95.765259065597;0;0;0;42.300874969962;21.925238489974;0;0;0;0;0;23.55834090947;0;0;0;0;43.190566536385;0;37.643724573587;0;0;0;34.22706467693;148.54924072753;0;0;85.077664001915;26.124343582262;0;0;0;0;0;5.2455144533062;32.001959023399;50.554091056056;0;36.481977992221;0;0;6.8041800382908;23.725242641807;0;15.899936374537;0;0;0;0;0;0;11.83364458906;55.426006278131;13.090584686936;23.91210021728;0;0;0;0;0;0;48.94726700861;61.774370586046;71.172956701121;0;37.503132265673;12.094613237817;0;0;0;36.799443051013;10.065097128857;0;51.478694813996;0;55.608784237755;19.036134156654;16.863659638187;0;36.53315145933;36.506671102638;28.065625865098;12.994661255732;0;0;0;2.5506958139268;0;12.116047749418;0;43.58882966878;28.153109630095;64.728540355732;20.690850139247;31.902837103609;0;0;0;0;14.891648199499;51.836942140943;0;0;0;47.315390285322;0;0;25.721657139245;0;35.14447792622;21.284767753989;0;16.953151382486;23.616914412886;0;0;51.406711489104;28.927085670567;0;0;14.008435907868;0;0;0;24.597996529696;0;191.86305233323;13.540062250073;21.549318629969;27.156222246822;23.262627811066;28.135444121301;40.227030862362;22.692728548515;32.265108463731;17.510024597279;24.387185571228;51.547382313347;25.077225446007;14.278469675516;35.566829334476;56.943826949304;103.44438218854;0;0;0;48.863352581324;29.452378084138;30.172876240074;0;0;0;0;23.765362535817;0;17.980137710222;0;0;0;0;0;10.175906817382;0;0;35.61540117074;0;47.488855898915;29.983987383829;36.19192236357;5.6757281640653;13.421325633009;35.815866261991;8.8400424476754;0;0;116.56342352587;0;24.951950646539;51.180048593939;17.29572938835;0;7.1243680189773;16.955047318293;37.328834521865;0;0;24.027683436978;0;30.531912990547;0;0;7.8055697361034;0;44.240443962734;13.405957092461;0;9.8417556089891;3.5606310849649;10.83663155259;0;9.2264070988823;0;0;7.6772055093777;33.567166959775;43.245059893687;0;14.542678939172;0;27.915058581598;10.398877379494;0;0;0;58.037041311632;9.0154357189552;0;0;0;16.493519112557;2.712797781093;39.299882270456;0;0;118.07535924242;15.649557569084;0;0;0;0;0;0;19.309988795739;0;0;0;9.4395894224641;0;0;0;0;0;0;0;154.04597223857;0;0;0;9.5235638400721;0;0;0;82.325586285388;107.45415585272;0;22.759411040525;0;0;42.356273580911;6.3472764057221;0;28.476017079959;37.350818440076;15.275932644114;0;0;0;0;0;38.745156146223;22.185012729124;0;0;0;0;0;0;0;0;12.675314431346;0;11.365111226326;23.829316642518;0;10.483656548398;0;0;0;0;0;0;24.962546547809;11.759205523342;0;38.13362191458;22.038430471532;0;24.504402742114;18.317891589539;48.72867858341;3.1192808176704;28.836175538587;30.739793789458;41.253123543902;0;34.438721308627;0;28.100095847443;5.313369282246;69.406965368205;0;0;7.5559813883775;0;0;0;0;17.579856557427;31.089707995514;0;0;0;11.454537267677;0;17.882644279159;31.662734613718;0;84.891732343399;0;1.4437452871134;0;0;0;13.748126772215;13.763038139694;0;37.525114461644;20.77971496978;38.29392608324;69.221111403872;0;0;12.370485229542;0;0;0;0;0;0;16.654058992388;18.894640347853;0;0;11.480912473622;0;0;37.94682966994;0;18.685223376789;23.221095269348;0;23.363165742548;0;0;0;0;0;36.163371258929;44.268174481963;25.45324687924;22.206126716259;0;0;0;0;117.91964712448;33.385984129939;0;0;72.793072856374;0;0;0;0;0;0;0;0;9.9497320681742;0;8.0068734858902;0;0;0;23.014843568728;0;0;0;0;0;0;15.136617955123;0;0;0;0;0;29.123862641864;0;42.885013795201;18.321197395689;36.611529271746;0;0;0;13.201771439783;0;0.9018513920847;11.391891199119;0;31.128671604422;11.194090499848;69.680031836576;15.57967092258;5.7432144881735;5.8226501734899;0;0;33.23988518251;8.3984574249631;25.916509965223;0;0;0;4.8074942170006;17.748974277971;5.7681526557036;5.418010154911;0;0;8.0934411533084;16.591690328674;0;0;24.98359096204;0;0;4.6147602612061;0;0;0;20.362037034775;0;11.424477517523;48.75858170298;0;35.403249305245;25.600372345841;26.575750255681;38.511540019807;0;0;41.227338018407;20.236583306287;0;0;43.377176923062;0;15.995095354461;0;0;42.965120965534;19.788171597857;0;0;0;0;0;0;0;23.154593240244;0;23.881957791416;9.7826865740361;0;0;38.738421675285;13.800465971347;0;57.62474688222;0;0;0;24.466479735577;30.787496349719;179.48975323514;0;231.46246538774;41.036175447025;31.808983365111;15.555968314741;0;0;0;0;17.419318893361;0;0;0;14.034949248739;0;0;0;0;0;0;14.300153676302;0;0;0;22.232044960719;0;21.198650288687;50.725336936651;97.490071104326;0;87.923027831449;0;71.237900098155;0;0;0;7.7212411639652;0;16.629827648719;0;0;0;40.394831153506;0;15.139548587171;34.029788576898;174.69224385586;31.36466525348;0;0;0;0;67.615025573777;0;0;11.712175481001;0;32.72813176605;39.452796286801;58.794807816311;69.508693835148;0;0;0;36.514148969552;0;35.730089998396;47.861264192882;56.181923795921;44.903643733587;0;9.395160913229;0;13.188776551818;34.183162661317;12.86357256365;0;0;35.304834041973;0;0;3.9477615536601;0;0;0;0;13.30282215695;42.547085372455;11.115497790776;0;39.572420100924;0;56.958228484122;0;0;0;12.813285081067;49.710589460724;27.985907974805;0;39.289388223095;11.805989958694;11.241669643865;0;0;0;25.332151929315;23.214528884984;0;0;7.3326747156227;7.7814559069755;0;0;0;0;0;38.52851318577;50.495214100631;0;0;0;0;12.630405770353;0;31.839217125714;0;0;74.337898294754;0;0;77.527792470066;0;25.261645470848;15.479262302161;0;0;30.371573018824;0;7.460384275567;68.165925086473;37.421279153526;27.601564197657;5.1521568155586;10.379760790204;0;0;9.3840369851989;0;0;72.971303737519;0;67.687097750431;0;19.940862462748;59.514281361629;0;0;61.13322669516;46.357262854984;0;3.2781920933785;0;59.378558799368;38.682066404825;29.737115790286;21.119867617503;18.913156940542;0;0;25.782078703882;36.899661373732;110.40139092626;105.96481659515;0;0;0;0;0;0;38.860992796444;95.813808666559;0;0;53.831336713661;0;0;65.763577617838;78.25343674949;0;0;80.776586058055;57.598649135874;49.447427462966;0;78.614062007073;41.479719361099;78.412474991041;0;12.108906561765;14.320697629115;18.572617258734;37.082993960495;32.87398380702;28.116621776709;154.63879388296;49.515870130453;70.783013965942;0;25.466759300214;27.2720720675;19.682283273192;0;0;0;0;56.034294717506;0;58.778993279155;0;37.68217984984;41.832301192528;0;126.50547560512;0;63.656892156852;147.12469211377;0;44.436230223872;41.127109629813;42.335516588684;43.371570334921;0;0;93.370257250474;11.041384777087;0;0;0;0;13.309829354002;0;36.842237175369;10.18591944004;0;0;0;0;0;44.495875269909;0;0;0;40.713319072147;41.677447401913;22.94203964314;49.817217619003;70.503989014371;60.699291045822;52.839099642241;36.240459181953;0;0;25.708874817944;0;14.907970780248;0;71.747046726917;35.256097901876;9.5244018497039;66.617564318658;18.714884076718;0;79.773947943265;24.656492142203;3.2656132336664;12.288426797432;0;0;20.044150064341;57.41569440213;0;0;0;16.040297977102;72.887054067646;31.974882178866;0;43.376457813985;55.699120091402;47.818342043465;48.231446156727;70.826684030905;0;37.830690433981;37.000688544135;39.807931909893;0;23.10937022161;15.397282910598;0;0;77.080522116882;49.252059643098;0;21.871174634101;0;0;0;32.721897539937;0;0;162.42468808844;29.210964809178;0;15.272254700527;19.961970976039;0;0;0;0;27.871446187018;0;46.385068574724;28.312713797566;29.060878447665;0;61.440428962271;24.489756227439;0;16.83624169095;21.914764737797;96.031785308795;29.297907781012;19.032033759673;19.967096179801;0;21.961894782637;0;0;55.628040544527;0;0;0;0;0;64.941506859804;0;29.548033796255;0;0;0;0;0;43.841116436916;0;40.233041442503;0;55.234397117043;30.55922396274;79.80932153991;0;0;0;0;0;8.9976010386965;0;68.538092684891;0;36.269940218039;0;41.528805494616;19.719020530139;46.282573425974;0;16.165010170582;0;0;0;0;0;0;0;14.13086635949;10.193880087717;18.931433651504;0;6.6276325675971;32.828285967619;0;32.223398491867;0;22.939192246016;20.341170248951;40.877421366903;0;0;27.289284021243;13.69747766922;0;0;0;21.224382348637;0;4.8573468600088;13.07090101863;55.558314296026;21.997294523562;93.897447156114;53.889689814365;42.014322018784;5.841077986086;0;0;28.977490500798;45.697917856409;0;13.11462578143;10.607805751787;29.443858816894;0;36.454384290282;14.938609916972;26.241240094082;0;31.00407441899;20.13607298062;0;0;14.727362648561;0;67.184183449391;0;28.409105093808;0;40.629584931964;0;29.094610583812;0;18.073137095985;0;14.92368745787;0;0;0;57.574113890587;28.77219139934;27.237256584934;8.5922219536352;0;0;46.154159344874;0;62.105329939554;0;38.170141036821;0;0;0;23.290345957041;6.9017579155323;27.135548746524;19.159392432939;0;0;0;0;0;0;0;0;27.642540048495;23.647558989039;0;0;41.211565086137;0;0;66.830350009111;31.380262227281;23.556256995975;65.56050388873;0;14.519540677124;42.760406375794;0;45.036341353053;0;45.249402943256;81.582903973166;0;107.0306980361;0;35.385264299723;29.157132953154;0;0;0;88.421126844283;0;0;25.378274600349;0;30.542270032313;0;43.799462852254;95.075226439606;45.518486591033;48.764225516922;26.557909544208;27.762127013447;0;2.784120171254;0;0;0;20.372867420484;0;0;0;0;0;50.14783517875;102.65709658076;31.465899408874;20.568111622394;41.052230361293;0;0;37.055441278545;40.341904742574;63.313914253548;86.787085976274;63.045657085227;18.205576691764;0;0;29.073315291975;25.39590901904;0;0;22.229225411586;0;0;0;22.160032128268;10.739045925606;20.871884438997;0;0;0;21.015804883283;0;21.15201188004;96.070204580785;19.803098672309;28.49368721036;28.245267728346;20.659747876742;27.57496043355;0;0;44.597296768791;33.321645435146;63.262729979336;0;53.876786331327;43.25987759559;52.534144232441;42.542291746659;21.518013876713;21.316222958604;0;24.687040868517;32.437493638539;10.90356137097;38.684422171845;26.909215247545;101.6472846618;58.309752971174;99.545801316473;17.021295706668;22.82036466854;75.609496344732;99.068851877027;20.174805360602;43.282209995214;22.301999855372;0;0;0;5.0313210202003;0;29.594216561907;25.515310536502;16.516084287322;0;13.566821360564;0;108.02336786185;0;65.995114239128;44.418340197781;20.255616871093;161.35757190675;55.322844889867;44.272113681124;240.19099246479;77.574499014324;0;45.258961725286;0;0;46.616829021816;48.507313909909;0;54.954397641456;31.513316980254;0;6.8811172332319;0;9.7915329688582;18.96086209437;67.941449201753;0;0;0;57.01565093879;91.881125907787;14.38180450242;0;0;0;0;57.334504631385;0;0;39.766975505449;23.283089648854;0;9.9577039364932;16.241187216759;0;0;0;0;8.8393457306989;13.330978737292;37.089711118552;0;167.80596091498;0;0;72.972119850621;76.551589746239;75.059921776141;121.70780431867;0;10.608388786854;26.479467393805;89.933357150919;0;36.666252882647;36.351338613224;0;110.33914431469;0;55.947826802417;100.23337611407;53.302608211871;15.03138879613;61.044232541843;65.925715559886;50.790036686718;43.381224564096;31.002975426587;0;0;23.669795299186;0;0;30.05464762799;33.011526658077;52.760607262206;53.497795439797;70.519482415858;0;66.260650569409;66.851640039928;0;51.972990933512;11.595287104116;18.038782572338;24.068159484471;0;34.516156869055;32.073213213708;0;0;0;16.788863401173;18.445144867644;0;24.714635713782;18.544532461988;0;27.14998201703;13.231984969364;55.223463349149;0;0;52.473764376367;10.459387161372;0;36.226678478382;53.568754359624;64.903156489831;0;0;42.120120282065;19.34786044964;38.74553382469;0;102.35291695767;0;27.168067074482;0;54.489417209024;55.261424507896;0;37.879646875864;101.2466686472;0;32.426792337317;0;28.591625748223;62.40776847054;27.951848644319;0;38.180946922408;12.944970694413;25.010589366818;52.574494914339;29.845678856646;18.033798916648;27.839025161151;40.400958822588;0;91.004569159666;47.536949440038;11.486779273623;43.526064265149;0;33.309745180026;6.3879660821602;10.891740283282;0;0;47.399349487245;0;0;95.108178767844;0;0;0;0;35.934069157119;0;0;46.460007221866;0;53.002619916396;0;18.185637682718;75.390373475308;34.906206202521;30.151236506732;0;48.624642287609;68.93023260157;67.091154745248;0;49.546122983948;45.161859954175;43.839462063079;86.708301200333;29.803360904417;0;0;43.599168497808;37.329608299953;0;71.305947635486;25.340480786399;47.961837154456;38.189331665936;64.026665517291;92.014129195469;11.229972432727;80.801252433804;26.069422355974;0;0;64.651495905099;17.865912622675;8.4482877950861;19.295758102091;0;85.466594744025;0;0;31.255745636677;0;14.34956796687;0;27.567937889365;19.574278080872;22.417691155857;0;46.084339694377;11.138251126845;0;18.623456289711;0;49.771298415525;97.366755635657;53.04199795698;0;22.958321573332;31.62285306889;29.75816242463;57.96983633775;33.315614364831;0;0;75.12665297371;68.489016066409;0;98.368684883849;0;3.7062068525396;24.006625469835;37.006790451137;51.496365415145;18.423764984441;48.456119590837;24.380361881271;57.620311371361;0;29.881876161018;21.696736818266;0;36.027513267325;0;61.785517339264;72.427518109884;0;0;51.670583450079;15.348444368864;44.00594338935;0;11.392877907078;12.866234311152;0;13.427185339099;45.727955543458;21.785429374437;49.235561096038;123.60476344096;0;40.442132811334;14.622283454136;28.976301770589;0;17.007163451736;0;0;0;13.156462730135;0;32.504995327058;25.977204475413;0;0;0;0;32.074945442444;0;35.385504022855;8.6726813300588;0;75.371794380434;34.184004089503;107.71732038449;0;34.722403464484;44.41042862216;0;62.470098018964;44.011822583067;21.529340827087;0;0;73.084598935286;31.542994756244;50.86290645665;110.08149956488;48.624728489271;0;47.577076178123;0;0;30.521730967874;27.692073570043;45.215661051418;42.623560741974;0;27.647772774145;96.736289326629;16.321118575009;30.620156976666;0;37.168320336677;37.515564262918;0;24.40667152096;0;0;0;65.100590011452;0;25.99417694495;48.372019046717;25.467560790663;39.764087025762;0;0;36.70871444149;0;0;0;0;0;76.730206652226;61.549912027528;0;86.840686644381;0;49.770779347298;64.200534470464;0;29.562410400949;31.271567541839;0;0;0;29.744940397095;37.551710756907;43.108494309338;52.128246476606;0;53.076871199149;40.78048579022;0;0;0;0;0;0;132.46066085481;22.418409353242;39.44193004037;71.586138856793;58.654595046507;76.691461401773;0;45.01204432537;46.730255009585;76.694358966412;0;0;94.152679572969;0;63.140027703151;0;17.479585767201;30.008621912063;39.001215611905;92.675003202826;0;60.503172694979;33.586688530885;38.460941224302;77.807961459867;52.481584034722;17.37817002806;25.172668004207;38.522795919024;23.142742991225;44.495541066691;0;46.454656122713;40.712550620319;22.528373366653;0;69.94035541328;36.243950598081;29.845875791007;0;0;0;0;47.945967247834;28.347766058532;66.191456132376;69.469087154354;36.298478645751;0;42.123921211811;26.240151242764;66.143241857393;7.7718893480956;41.899740915173;0;28.656087639081;0;0;0;0;44.998721320744;66.892238175377;0;25.326132182591;71.226314806324;0;0;0;38.634082033148;26.870816441117;0;5.9235030284569;11.398658859619;47.957487874594;20.996295628842;31.712380032391;66.546701438046;86.564515020611;20.181720420146;23.63355654175;50.874370567328;0;31.549185360725;0;0;44.23039874441;46.280627876178;12.757608689818;0;0;43.711569039616;83.305849967285;0;40.158846086357;0;115.8537038111;141.89404996049;75.234177137153;17.400040557619;24.897026824218;29.199258921574;0;0;24.055832507758;93.723246379061;40.63632146464;66.763608329739;36.434551178012;48.501533950438;0;29.982657926529;0;0;48.128361985179;103.7563439455;0;15.286113267631;0;0;0;58.328940310508;54.142098438115;29.164506489432;20.380398242643;0;0;20.256904858101;0;20.072463135578;24.839416983735;0;41.809896686971;0;45.101156619558;27.810705527811;20.90368081264;68.991681885002;62.264118677966;0;47.173694808694;23.804684464732;39.241040452248;0;20.697717422658;0;27.382241561366;0;13.77896117111;26.513650506422;30.510500155128;50.644862722151;62.939837450847;63.149918658047;0;19.117246018511;0;0;0;0;0;36.322743988247;29.898404828278;30.669197811404;0;76.053572780159;0;37.867470080571;0;0;35.609377984744;0;60.558887820995;78.878065602681;0;19.094678801239;0;51.14675734751;0;0;0;30.546059638493;51.955647122035;0;38.21177652195;0;39.567625487108;0;0;28.405076293391;33.620149583439;0;74.905716836988;35.504497269639;22.10660087448;0;38.349959794489;33.705897708166;0;56.55552253186;158.54583517737;0;32.595926399081;54.944490772256;0;18.483959393956;28.185092475066;54.586006177069;0;40.653275708944;12.496204107933;0;0;18.313620157619;0;62.457411107419;46.075081393973;73.554774417415;32.42364641478;0;22.86700078173;96.041592941723;31.171829169683;14.416165977002;54.015867064452;17.981731259268;0;0;52.159447821157;77.340208897101;44.850483413242;16.102542983478;0;58.559865408635;0;21.249349654802;20.027217900476;38.213706255257;21.161075762055;41.708670637951;0;0;0;32.445238172715;8.926274012854;18.32567720484;20.533119387606;0;0;75.037670730655;99.039102496711;38.349863118723;0;124.23544175157;0;0;72.137707065204;73.162161920831;63.774896278136;51.280207195668;33.639527460924;96.307017736483;0;0;30.159372439904;39.766164234419;68.392410438953;0;40.267411194557;33.428887232094;36.563735171405;0;69.921967136044;9.5078274860777;0;0;39.268848396951;95.310041435785;46.29116473662;0;57.636634141029;25.152635556399;31.110962421451;18.602702274663;0;0;0;0;22.724070898998;65.256064108914;41.727580544977;26.816818801578;125.75421864688;0;0;0;35.034216613533;24.73540811055;47.9071889563;51.820807259748;0;0;0;12.238732990969;0;36.550162901785;0;0;11.96320931297;0;0;34.613583406788;22.487996667098;0;14.561383596441;8.0500877235703;31.72773333984;0;71.019365660206;0;28.862562674238;36.87161951207;2.6024938448098;0;0;24.255132039319;0;0;47.456673096814;0;0;0;0;44.528370588351;0;16.844893842289;0;40.438629034633;0;97.769313259301;0;21.14351942115;41.133339476667;46.480625435983;2.9731219203529;0;55.796680762335;0;0;0;0;22.73950137712;72.952444958937;0;22.123123898529;27.9512638237;12.565081715767;37.224914973264;0;53.271668077994;43.204524404169;45.666643591081;0;23.865946788157;0;8.606619407334;22.600943554198;0;0;0;42.180548937092;0;0;0;35.204876861408;70.019304735546;0;0;42.593813046596;0;29.315426930645;36.593577065548;44.62522067425;0;13.502166990766;44.017094363196;0;55.198057261092;46.985853673793;0;81.10352828933;0;7.2343991617858;34.389307990374;0;0;20.509150957916;0;44.010096969164;35.317785204377;0;139.19315295854;0;149.51063234421;0;57.244876446784;23.391354253159;0;9.2180580845015;38.443409438284;34.822962892238;0;33.591252646176;0;0;0;0;24.425491281596;0;0;80.797865536646;0;0;0;21.695287909187;30.416191913427;67.943959510649;0;0;0;0;25.065844604561;0;20.936602399775;4.4785488470927;0;13.490601778323;0;0;0;25.600887927622;26.386093259392;0;28.972604150146;31.347132697587;0;17.813730222907;56.553086138171;32.162422650142;34.356020872342;0;77.765485159414;62.908161060492;5.7999118164391;52.491515236308;0;33.620241716858;15.305328721841;82.433645547554;0;67.443187192028;22.271980968766;0;26.386707710958;0;20.574860887802;12.328076568107;18.371620117596;32.845682341004;0;41.874218278321;0;0;33.051605463995;5.7495391654786;0;20.385646960532;17.634118193855;9.3520334432482;0;0;41.479064625488;72.853631208322;0;7.1596005207432;0;42.651401586109;0;29.979936762892;13.313073037876;0;23.362914962775;60.289066674765;0;0;0;0;57.396229912461;13.099081699641;0;0;0;76.283215557749;0;4.358743255687;80.973032537093;0;0;47.979907006851;47.31004587607;0;0;0;0;0;0;67.154201480274;28.002608712114;0;0;0;144.98849984062;0;0;0;12.440365916391;0;16.963410635993;14.883122376244;0;34.471353788973;0;21.383228843986;16.14445862481;33.819272332074;0;0;25.839790678592;22.826510492012;12.505916482919;20.759603156121;0;0;0;65.662518175825;93.299559634156;48.280181858062;0;119.32050810184;20.346965706748;0;0;33.818941619801;25.89023764025;61.074689046116;40.400524220256;29.132371122564;96.25626247498;58.690242585096;0;68.158022842164;0;11.595224941841;0;0;0;0;21.016660443072;32.272974218043;44.039077158917;0;0;20.709521541915;0;11.401936612044;0;0;0;29.876920878843;27.906945951332;25.917091620668;0;34.379691418593;51.282639207273;62.824014244019;22.559239259052;34.21823766867;28.041794787532;0;0;0;0;19.426283991713;0;0;0;11.739849143651;11.161743064334;0;54.629624030042;56.69786771003;0;87.412405711926;0;33.262256340307;19.868174066822;0;0;25.153186164378;15.390456046245;0;0;0;0;0;0;0;63.928183142928;35.194442540139;29.04473040552;0;0;111.70967693771;0;60.383181439067;44.394747067231;56.630831856186;0;59.729015247486;0;13.60942096759;7.5309042750315;0;52.046494837918;0;35.494118069874;23.581376102478;16.626302939481;0;0;6.7144864390492;0;45.280519680718;0;0;29.007247223128;0;0;66.662692895166;40.679378455169;0;0;55.234546001426;0;0;129.01879798474;39.484260637554;51.50987301337;81.575749768078;38.681805208366;0;0;0;0;0;0;11.816378933185;0;0;6.5414738564059;0;0;0;0;33.846085711522;72.157855841354;26.390894863227;0;0;0;0;29.906598062348;55.609561319713;228.39560041446;3.9335471900012;0;12.373987688182;0;0;28.917352405602;90.152793887692;0;0;77.375550027115;0;137.38386202272;84.060783827245;59.294914133089;45.649869370843;45.446079909243;0;0;28.845792691537;28.941374001255;0;0;0;12.220104431492;0;75.672981291421;42.774674018825;34.790773730845;38.814424575287;0;18.773686409418;17.947003434808;0;0;0;0;0;55.853511419196;0;0;42.923917345575;14.541940177749;0;0;0;22.773851504068;36.710545575302;0;34.569616528349;0;38.862225632887;0;53.264015499269;36.036385483327;88.769287732997;0;9.6052159952643;61.299211241122;61.699900759672;0;0;0;0;0;43.853775334585;39.907639978274;0;0;0;27.24939125787;0;0;0;27.168739572607;24.56963502821;0;9.6030964717879;0;0;43.361126308382;38.973397805453;0;46.629366453686;94.258985383121;69.023465538353;37.489883378295;0;40.384735328097;36.298358993463;14.807181948507;0;14.032909161822;28.217006850451;26.471609655048;18.371523082976;0;71.757420068038;0;0;3.5150994172575;0;13.911847856295;0;0;0;0;31.894227691209;0;52.48606858294;18.371941334359;0;61.491718498591;26.892224663907;0;0;10.303082696679;38.203015959487;0;26.491568030519;0;0;0;45.289773720724;21.909586782965;0;31.131336597742;0;34.979573223157;56.733970266705;0;64.800803970674;0;23.349807155787;56.802502704263;16.13969436241;0;36.172105544186;153.49363694368;20.339097493252;28.559336177626;18.305014769732;217.09351186675;41.296381207338;0;0;0;34.676638475179;0;0;0;0;113.1114025681;49.704359214809;0;45.200175366955;0;0;0;63.85648739745;12.813788480405;0;2.5681420636814;11.791509668112;0;67.220773143129;81.783601170411;148.80799934983;0;0;14.729238075124;25.900611646449;14.514233522899;0;7.018653888987;40.518483780257;0;0;0;30.688253770911;0;0;26.371532494215;0;0;27.782905443463;49.426816884543;0;0;0;32.036108695414;0;0;0;0;48.280148565977;18.65479787208;8.6716964532368;19.521983121637;0;40.457871977575;25.104264327187;0;0;31.05736350617;35.011413932273;0;31.429854768678;86.253632793943;58.859148788241;30.651772364467;71.87136159448;0;29.859464604334;0;0;0;0;26.122108104248;84.718001617178;8.9424327311104;50.452958796157;0;0;0;10.540041212243;0;0;16.232196143602;0;0;0;32.700542964755;0;0;15.745415017546;0;0;42.386333616829;14.784058512405;17.546845295073;44.471507397499;41.338071740338;0;0;0;0;25.941145467569;35.471422979962;33.200941727847;29.210519461864;34.220958704385;0;46.411463776659;47.118054821272;0;95.352518477537;1.5570313269519;59.573247978307;28.868431256037;0;0;40.650365759814;97.157254897482;0;0;0;43.105359438269;18.508786584638;47.238811695866;0;18.139813294372;0;13.932924374469;67.981860818012;14.266453361875;0;11.914763700279;0;0;15.538701987828;32.922063970444;0;31.856079633152;28.303202819684;20.21818842715;62.674812546558;7.2880797736098;0;0;41.462935895197;0;26.207813195886;35.897211667983;40.590088685162;0;0;56.755237201134;0;0;18.30173499646;47.587928174781;0;0;0;15.281064564834;0;0;0;13.391827925308;0;18.845583940383;0;20.011506350749;0;14.299316109941;23.881291070029;64.332743801444;48.439910283548;0;0;11.493576071645;11.259141247901;41.327350600549;20.736724171246;0;59.364652356789;33.562233584225;43.799869086483;76.002318088835;0;40.137011534172
696.46924851426;0;5.1500677324799;16.488773327458;18.455981107648;25.811443800097;0;0;0;0;56.003141464516;6.6496700302695;0;0;4.9901479679839;0;11.888340650944;0;1.1532777281079;0;0;0;38.656955395719;39.179840730334;22.978232443003;0;0;0;0;0;0;0;0;92.302296126985;46.48227402077;14.513524212368;0;0;0;0;0;8.50623965401;0;0;0;29.559193011769;0;0;21.237289210423;19.881488247324;0;0;0;0;0;0;0;0;13.421084716861;0;31.488163165874;55.245197053717;0;0;5.1695305010082;0;0;0;13.725953182309;0;77.166468844373;1.8512894478853;9.5645572221179;0;125.33066449558;0;33.099827788586;12.860705010908;14.783111408008;0;0;0;0;0;0;32.055422527852;0;0;0;0;0;0;0;30.863419348514;0;1.0355596367024;0;8.717765933756;0;0;0;0;0;11.745701862635;0;0;0;0;0;0;0;0;0;0;0;0;7.4469711590876;15.228126523179;22.584840216545;0;11.968030952476;0;35.76368064827;25.341336649558;0;0;0;0;0;0;0;0;0;0;18.956087150102;0;25.353818115395;19.06994489163;39.869657783266;26.59963278521;17.206574393929;11.844153739851;28.435082679342;0;35.985908407431;21.375349308739;25.907326421554;18.146341497182;21.795740659906;0;15.241545967037;16.885365910076;0;0;17.016929559724;43.75949302654;0;0;0;0;0;9.2813095717543;0;21.136388989334;0;0;0;0;0;0;0;0;0;24.679247947468;23.908800397563;0;0;10.658111532096;9.1559357361482;0;0;0;0;44.802245551289;15.149398606827;0;24.685722854282;0;0;0;0;0;37.145915330832;0;0;0;0;39.136119884411;0;0;0;0;25.869872582328;14.944888146983;0;10.52701350823;0;0;0;0;14.154847657915;17.993211118078;0;0;0;7.6103000746036;7.2784661945884;0;0;0;39.838113592132;0;0;0;0;0;6.045135964331;0;24.410940088697;25.74682129121;0;0;9.9588093621445;0;0;11.440902336315;52.062505490733;0;17.120838779072;15.126157889996;0;16.825974092927;0;17.564805634205;0;0;0;0;57.527407663259;0;0;0;20.757068185305;15.105300877657;0;55.355714820419;0;0;0;0;20.506518292503;0;25.898640149563;0;10.99649301965;0;0;0;0;0;0;0;0;0;0;0;6.2138457970357;0;0;15.630368939781;0;0;0;0;0;18.241804772183;0;0;31.323355331095;0;0;0;0;0;0;45.280302810112;0;0;0;35.865576846193;4.1028004330767;0;0;0;5.9284845343824;18.445988733521;29.421088956021;0;0;0;0;0;0;27.022366803593;0;8.9264603941733;0;0;45.000013654886;0;0;0;0;0;0;13.198460941492;0;0;0;0;0;0;0;66.919806885339;0;0;8.5020555796677;0;0;0;0;0;306.15552551896;13.101440824971;26.371809518223;38.076963329228;0;0;9.0698138717459;0;0;4.0152653267145;8.3055488204406;0;0;0;0;0;0;10.898492046163;21.068066188709;0;0;17.158566459451;46.789660577593;0;0;0;0;0;0;0;0;0;24.53943049713;0;0;8.247989923182;0;0;0;0;0;8.6247125669008;0;0;0;0;22.332598847244;0;0;0;0;0;0;5.7847279466129;0;0;0;0;0;4.1530544785674;0;0;0;0;0;17.562725493675;0;0;0;0;0;0;0;0;8.2642995334501;13.413733807558;26.950153491702;0;0;0;0;0;18.738467813315;13.053208665657;0;0;6.0041030862821;0;0;0;3.5582862171327;0;13.888409763066;0;37.882403704089;0;11.10201729226;0;0;13.682868156079;12.908344929433;0;0;0;0;0;0;22.475908174173;0;0;0;0;29.366656207675;0;0;0;14.293880302557;18.860333801405;6.2422402930795;0;96.136835038493;17.235792424922;25.418809421403;11.027282263768;0;0;0;0;26.199148030461;0;0;6.9963188585584;0;7.0566597152035;0;0;0;0;0;0;0;0;24.326574859405;0;0;9.6982589487933;4.1786451124514;0;0;0;0;0;13.975155414022;0;39.283035468581;0;0;0;7.6894650597526;0;0;0;0;13.271273761591;13.457646808316;0;0;0;38.277978865303;0;9.3796332502715;0;0;0;0;0;0;14.645704975501;0;13.191543430811;0;38.324411852488;0;3.5326356274696;26.436728669483;10.716165556605;40.877051081016;52.618078395133;0;57.838146159753;0;0;0;4.3704233189052;0;18.984082524416;0;28.625089193237;16.139681730248;0;13.203300561684;0;0;0;0;11.221077188139;0;0;0;3.0902061320683;0;53.491956691668;0;0;0;0;0;0;0;22.944179400835;26.209733604862;60.745845680717;24.112927888869;0;0;12.035389883819;0;0;5.0761946871238;11.87585381052;9.7866915829613;0;21.726309611842;0;0;14.97072817284;9.5692430046668;0;17.240442763258;0;34.190430317556;4.6052147894812;13.264478820298;0;0;0;41.175457185279;5.3211288627799;0;0;0;5.3799362674973;14.295858436344;0;0;0;34.411156079962;0;9.4686837068045;32.60494132987;13.391345347031;13.600172846456;26.066690700878;0;0;0;0;14.049764935586;0;0;0;0;0;0;0;0;0;0;0;0;0;0;0;0;0;0;0;0;0;0;0;67.671156326257;48.712152790926;0;13.88426315955;7.6598411392138;3.4582052511251;0;21.623239486228;0;0;73.483834135772;14.546550650184;60.913796850002;11.449237367908;0;0;0;1.1585230845925;0;0;0;0;0;0;0;27.071478164495;0;20.57135078152;63.634131423598;20.113688428815;0;0;0;26.479627572691;40.157229954162;0;0;6.8052013290735;18.610866543284;0;0;0;63.654856029552;0;0;0;0;0;0;0;31.088794237155;0;0;0;0;0;0;0;0;21.24768296511;18.661625469646;25.251912643377;32.260781847737;0;0;18.843820106564;12.228690849381;0;0;0;0;13.969148023664;0;0;8.6003784258167;0;0;39.257806065144;12.901958357726;10.287065333091;18.624829704634;0;0;0;0;0;0;0;0;0;22.504635188099;0;0;36.456011442854;69.109557509298;48.809803607149;0;0;0;8.6583388694343;8.256304065013;27.991580854452;0;0;0;27.603461942717;12.866563354158;0;111.86191229101;42.391389668546;0;0;0;0;12.473301305614;11.57060487091;0;0;0;0;0;0;0;12.183536879445;27.73388963142;0;62.864584138265;5.8107683253602;44.267954297749;17.848321825719;0;0;4.2651514464106;15.335118312458;0;0;0;0;0;0;15.14918372261;13.116414481118;0;0;0;1.4695259551499;0;0;0;0;0;0;0;0;0;25.695205696659;15.012597120565;0;0;0;22.022946442193;0;39.744470175615;14.352266412591;25.220460289321;12.890562460537;5.8938928313192;28.402271740545;0;0;0;0;0;0;2.5438674130994;7.3501488524437;15.444631689635;0;0;0;0;29.268721058464;0;9.2034546659055;5.7080649121295;12.726878917106;0;0;0;14.595808631871;19.088898046203;0;64.345801114218;0;28.117453702411;24.217398706387;0;0;0;17.136773433223;30.278079815177;14.772899443783;14.135519800126;13.775837433456;13.90802467053;0;0;0;17.004951985305;47.272703013316;0;0;0;0;0;0;0;8.5547230945825;0;31.018895995365;0;0;0;28.806904946689;0;0;0;0;22.723011472201;0;29.49474926475;0;0;0;90.246165361184;0;0;0;0;0;0;80.007647731854;18.534668224107;15.619026162486;0;0;16.165010170582;0;0;0;0;0;26.580881660893;0;10.940025568638;14.016585120611;0;0;20.902533482422;25.001674743551;0;11.076793231579;25.321869485737;4.5465065712824;2.5426462811189;0;0;33.796520986026;42.142944944198;26.120771369211;24.842497399806;22.370873421762;14.382842365492;0;29.300013083966;15.455194554573;15.521694959623;0;0;0;0;0;0;0;0;17.205384984849;0;0;0;0;0;12.670026734854;0;11.373714368603;6.9816143369577;40.208642372996;0;25.406588727225;6.6386054381171;0;8.7737479608446;0;0;0;0;0;18.910046178441;0;0;30.933657726685;0;50.678512711416;12.791732106746;0;0;30.075769322845;24.610111427741;28.77219139934;32.321544480788;0;0;0;0;0;0;0;0;0;0;0;10.667334026126;0;0;37.065366669331;33.491556033076;27.726305829704;0;0;26.789822056272;0;36.015881779298;0;35.285638679415;0;0;0;32.535446120635;0;0;20.898837975358;0;21.776450911834;34.341216322668;19.606107766762;0;0;30.120374278899;21.728059424719;27.538594674872;61.862710304065;9.4179398526022;0;39.813351443382;0;17.214452902568;0;0;0;28.653480742055;0;11.312403118242;14.67466429343;8.7615471834538;0;0;25.626712165629;0;42.398411790635;34.416416690781;67.02487166794;27.09173687173;0;0;19.928439120555;2.6484551888026;0;24.28515192096;0;22.346174500199;0;73.09232646048;0;20.682042435145;0;0;0;0;20.724116291714;0;0;16.255453013701;9.3178152686261;63.313914253548;0;18.760367201326;2.0740530408339;0;30.806591469073;14.405696766294;7.0916878015433;0;21.532998384262;9.3427179266086;12.020574635916;0;0;0;15.476860304549;0;0;0;0;25.28217128816;0;0;24.682068370557;29.704648008463;32.649016595204;0;0;0;23.598264807609;18.782667065142;10.135749265634;24.99123407636;0;74.12302192359;16.535539818384;20.591701735501;0;8.0727842772274;0;50.485791217746;0;0;0;0;28.158048791751;0;45.747113188776;29.302870782468;0;0;0;27.942639953488;39.52747120346;14.552318620762;40.366032726033;16.556399892632;20.941684149906;0;11.148729761355;4.3668069231927;0;15.944639127231;12.202974604414;10.438165269588;0;0;0;56.583668880019;0;20.578004124956;0;0;0;71.129372001257;74.630134491038;44.444789944272;0;23.58316226804;0;0;0;13.970792795529;87.053304427605;0;20.195741133235;31.303228200386;0;0;22.836339788982;0;0;0;0;0;0;24.435278973767;20.713086187305;24.161431564065;82.225132326995;0;0;27.905790603012;0;117.27269986531;46.771957070141;0;35.537347358777;0;0;4.6403392047883;3.9872497110309;0;0;19.372017561177;0;23.541941174366;9.6374839914348;21.903678972993;0;52.310670804253;0;0;0;64.021697985532;0;0;0;26.106517148822;0;0;0;20.339439462161;0;0;0;40.2615202223;10.856511770542;44.202162907405;3.4687820298761;186.1472276276;73.117611802783;0;5.8692244998483;30.037902261557;39.789043548722;19.208303257355;15.348382889316;33.96036914264;0;3.7782985589473;0;0;45.36822848571;0;69.596143783613;45.47890107264;40.03544544764;21.001166646917;0;42.970769856429;0;16.976648207797;0;0;19.836445120124;0;0;48.864616481247;33.832103520545;0;0;0;31.790627077694;0;0;19.602940695354;24.762902216087;0;33.645503240347;32.366994848974;10.459387161372;21.848151681388;45.244478271284;24.274942224151;36.375955148952;0;0;27.361495458821;28.376861992805;44.169908560147;0;23.83860672732;0;0;0;0;0;0;0;20.426959463909;0;0;0;28.936103166876;28.122019125614;0;0;0;43.891541260743;0;0;11.283122494586;32.765634651374;58.849584834332;43.035803963191;0;0;0;28.424911422865;24.833889427355;20.603909277121;0;0;43.566961133128;0;0;11.132943295937;0;0;0;0;8.8265253507689;2.7294822917009;0;0;0;20.599904679018;0;0;35.577101039773;41.307594157795;0;0;26.541585361364;0;50.76734672946;34.311743549724;0;0;0;0;0;39.16325277635;0;61.783371762527;0;0;0;37.329608299953;0;21.132489935608;0;24.546125412382;50.919108887915;22.597646653162;0;21.596100832167;54.044116381954;0;0;0;0;20.090971337587;19.07677889213;0;0;0;10.159289006749;0;17.83303278657;13.981508063619;0;0;24.27510086369;33.479502947066;0;0;115.57659796368;23.204689847594;0;0;0;0;26.792194503771;0;0;0;0;0;33.761213939367;15.553178058913;0;0;0;0;0;63.172549925408;0;0;53.232082563547;35.210344312733;33.08152588378;51.981336920388;73.500855559135;64.433813543359;0;48.005019879994;0;97.974327194981;22.105396247075;0;22.010390418298;0;38.660634666762;22.917257534424;0;19.485940368886;30.794649529887;32.019249854191;0;7.999254700714;20.977555942096;0;21.564873423401;0;0;13.721385879224;0;54.94437779907;0;47.324822800885;31.533034279758;0;0;0;0;0;22.553936108803;0;21.669996884706;16.376933256238;0;0;54.118703160233;0;0;0;0;13.876290128094;0;22.204968468925;65.724915079301;0;0;31.114881026616;46.140705061984;39.51866848511;10.213095043972;14.274104621535;15.993224614407;0;0;0;0;0;0;15.622773982294;0;32.296056266698;15.260998870418;13.444958640849;0;20.232585117596;12.997774124873;15.229136924722;0;15.603198496299;0;14.527589061272;4.7585379085359;0;0;20.643485097055;0;19.226010113209;45.428461571395;0;0;23.445317381747;0;18.428707535599;17.393613148032;25.826258829969;10.213718113849;0;0;0;0;0;2.5274226255288;7.5613842593326;0;49.606970812369;43.422198211201;0;0;65.432102829475;0;45.318024332092;39.871919297607;16.700168682641;0;16.972763966027;25.32553342041;19.901631781302;30.345848283905;34.154175021758;45.263919024805;0;0;0;0;0;0;17.07362921292;59.218261432226;19.804564338584;0;0;11.991242212199;0;38.215156833326;34.387933062609;12.08153159069;0;0;32.304292381296;27.947944369116;0;0;26.547968666476;0;0;0;13.337024978442;49.532303637983;0;68.443465668142;0;26.45575992366;0;16.358387338908;46.825605765441;29.478292331191;24.42337409349;41.954446673678;29.386582705954;4.5556580691388;24.041945576357;0;36.477097186426;26.579178125182;64.965541801511;0;61.686524650222;24.569216511199;2.2958365993083;25.146832269023;0;0;0;0;0;37.619604564444;18.717059751432;20.481900176286;36.180348639763;31.000288337697;0;8.8921853694101;20.681129282221;41.631152832384;46.238382978806;13.087032150132;42.752591493698;32.980325360496;0;0;0;0;72.822793633462;16.754210520791;0;0;76.949875245297;0;0;17.962556642703;0;0;34.743989024031;0;34.752489316704;16.652619651712;11.985897444751;0;95.185427653225;0;0;46.131070895156;0;0;17.589787104194;0;0;0;98.525643283421;0;24.421017444668;17.782857956892;46.052503047582;0;29.695945095607;0;0;25.857450277486;11.258849772577;25.513289864421;19.152202088344;0;0;0;0;0;18.52539762663;39.738202191562;0;0;13.872573070483;22.933584251407;12.00783777929;13.228263235692;0;75.712386267644;0;0;0;0;52.684204151426;28.701835316591;0;28.064810694787;30.473987972084;54.993122740507;0;33.709393749309;0;0;0;69.683161144951;40.156381008452;61.062882830595;26.155306389251;0;60.139918926171;20.813501427762;0;16.974634952082;20.444023128534;0;19.123494225238;0;0;26.719767975204;0;26.716459064595;0;11.707517501386;16.582831156811;43.087845710078;0;17.108194802695;22.677009070234;0;0;0;0;0;0;19.433963138381;0;36.139645780889;0;0;0;0;0;0;0;24.566341285875;44.697570508186;42.950045207524;24.138556220434;43.767851235102;20.458702939004;32.800229944083;0;5.5753225450553;19.840664905376;15.53022060713;0;20.969877359607;4.5304116983619;0;0;0;20.579187926845;24.709686776247;0;0;0;0;92.979617895525;0;0;44.345472520623;0;69.164290513616;23.145773812979;26.705096326958;0;0;19.168550482621;0;0;0;14.266998645026;18.263682926979;50.92573182937;17.898583467366;35.64615352108;38.443666787043;32.169844625191;47.198863866997;30.647822673923;15.967423862555;0;5.3235345735244;0;22.166634076219;0;11.765832429881;19.330361103713;0;20.806933207644;0;54.447507063559;32.787249943474;53.262257560735;0;0;0;0;26.285723494374;0;101.46464532062;72.851144714288;0;9.0595673641551;19.051352789536;0;0;0;0;0;0;0;19.077884065531;0;0;0;0;0;3.7088795406275;17.709888401471;0;22.635949770295;0;6.8790726954631;22.661544140286;0;0;13.188778087797;39.297296605807;0;0;0;25.498394264269;22.476768588679;51.403820588599;0;0;0;5.7090270753917;35.605573565988;0;18.755808974337;0;10.225604174798;24.030536491052;13.467581334261;0;0;47.453717143748;8.0503948131116;33.634906384798;0;0;12.093859459535;0;0;55.381014128944;18.794959789494;0;0;14.686875446457;6.3004020984496;25.050889764351;37.017073237214;33.02325039648;0;99.080781040617;0;27.079684213954;0;12.385440229898;15.458316825141;2.681579365422;23.28840173913;13.881479424134;0;21.944620349566;37.567076043328;24.733985668155;0;0;0;12.111968265082;0;0;15.045274357506;0;0;0;0;64.979137009484;0;51.654704913723;0;0;0;17.734559024233;23.133654210078;9.0561241801334;0;15.755577113246;0;0;0;8.5231243960662;18.669503291461;0;0;0;0;0;0;8.7195890683875;19.768511247446;35.269288647427;9.861606407777;0;14.698509424532;0;0;0;0;24.363453611373;0;0;0;8.970484911258;0;43.4961555194;0;32.645871285429;25.22922893373;33.117884576603;0;0;0;8.9269509184284;0;0;0;0;21.59526708632;24.783573492092;40.358348368588;16.962137450161;0;17.621472174389;9.2258051316799;0;0;0;36.839961820727;0;22.591179803413;10.369305465226;8.5238455702635;0;0;13.34722522658;22.914036202354;0;14.843706825028;0;0;0;0;0;0;0;12.473725946491;0;0;0;5.8677679475772;0;21.682910673954;0;0;0;56.695665894509;0;0;0;0;0;7.4613590669677;41.788910268031;13.158101830887;32.408415833531;0;35.126563077825;18.828235379132;0;39.409882846478;21.62147385934;5.8157228888265;0;0;15.828972753232;2.3982356120295;0;0;0;0;0;0;17.882592478489;0;27.096941747521;11.996109180824;15.542606161073;14.274684728649;0;0;0;15.742617787478;25.675197669933;0;15.943619783252;9.6810814204415;0;0;0;33.106998737355;0;0;0;18.759431985937;16.290672607856;12.058904834898;0;52.319289740891;28.878771226428;0;0;0;0;0;6.2725067570868;0;0;0;0;18.884777390466;67.025340711656;0;0;0;37.675404734396;0;0;14.23759199884;0;0;0;0;0;0;0;0;0;0;0;119.45407729663;13.769533494179;0;35.087883208281;0;0;0;60.852564984299;0;0;0;46.29390372647;0;0;0;0;0;0;18.845694932568;0;0;0;0;0;15.970740027799;0;0;0;0;23.396846463104;0;0;0;0;0;0;12.446391321625;9.295331592108;20.0852598059;13.282627443111;0;48.733044032863;0;0;28.249634645609;47.691399152475;71.4476158321;0;0;0;0;0;2.3955380023007;0;0;24.382528004754;0;18.271490616115;17.945282651333;37.194532859015;3.8259636049994;0;28.139217343597;17.025632379191;26.005018964494;0;0;0;56.544000302807;0;0;39.348090929639;0;0;0;0;18.61754890279;21.976773531072;25.512563014679;17.586597885453;36.503905876034;0;31.958746172648;34.424117393983;45.118478518104;0;22.957293534847;0;0;0;23.808568362653;0;0;0;0;0;6.3350433608381;0;0;10.564820070192;0;0;0;23.609223905882;13.588004103172;22.185878951221;0;0;0;11.246003035813;23.42116938214;0;0;0;0;18.617098318339;65.89520416271;0;0;7.0059538217946;0;0;0;64.337747477898;18.736492713858;48.908445693979;0;0;0;0;0;0;0;0;0;4.8613913811262;11.673787170274;0;6.9143774502787;177.9338906348;42.497341707938;17.111824297946;14.001487326392;0;0;0;5.6036271154865;0;0;77.850294747992;0;0;0;0;0;42.89074586903;23.080926705444;37.15331177556;0;0;0;28.03469544135;0;0;0;19.335892799758;0;0;0;0;0;0;0;30.361929829454;0;0;0;0;0;0;19.185364794714;40.299333994349;0;0;29.285580783443;54.889740257834;0;0;0;0;0;12.05394294913;0;0;0;0;1.1526009226734;0;0;12.484978619485;28.189011956917;9.7343387101472;0;0;52.478374699923;0;0;50.80507669484;0;0;0;0;0;0;1.9697930599179;28.928887145669;0;0;102.74475361297;3.9953049625784;0;19.518356954289;22.786936219494;20.803616382211;1.5980154041482;0;0;17.652936016513;5.8713835908924;68.382388816738;0;0;0;54.102314116371;0;17.017257348009;0;73.411279474693;0;31.020123787985;14.097559874755;31.770844421025;0;79.20032653997;0;0;0;0;25.260687007525;0;0;0;16.570575764921;0;0;0;5.1129362295312;0;0;0;0;0;0;21.423265253308;0;21.76037101172;49.989593831154;51.604807961457;32.346866885965;0;0;29.426732012518;0;0;17.367461833939;0;14.343182920663;0;0;0;0;0;8.2018986402675;0;0;0;0;61.017851855212;0;32.152480547008;0;0;11.956342773154;24.368181476131;21.925325858104;33.615280829884;0;0;4.6500638719525;0;0;34.60610238221;0;16.85471149692;0;11.585756068092;15.336710748076;0;0;5.9656903717246;36.548163950653;17.301052318956;0;39.562596108412;0;0;9.0670661593659;12.893204117098;0;11.021188407994;0;21.208289693819;0;86.948820156227;0;18.787194884025;0;0;0;0;0;30.642087449744;0;0;0;0;4.9540718988869;0;9.9979622513677;0;0;0;0;0;13.996374247064;0;0;0;0;0;0;35.06882144086;25.347991106028;0;13.732697871666;0;25.170344981195;17.540469168942;0;9.656379478648;18.492612970257;0;13.803235206624;0;0;0;0;0;39.137969288168;0;0;0;45.077356482928;0;0;0;0;22.113045144722;0;18.45041798561;0;16.198821794647;0;3.155964658275;68.283628374376;0;12.705285070706;17.935671698638;15.591819221884;17.631381943405;0;0;0;59.892801328733;0;0;0;0;0;0;11.195189187535;22.438822049955;20.368874554196;0;19.353977534865;50.349819707658;0;0;5.5542537242326;16.342939782455;0;13.371977579361;0;0;89.926493153075;0;0;0;70.030620943481;0;0;11.195694795802;0;12.853036820086;0;0;0;51.964482776907;17.994983475202;0;0;23.781139656225;0;8.8808716360861;0;0;36.43148568655;0;12.812224704992;0;0;0;0;0;0;18.979556770671;13.183101277583;34.15595247911;0;16.786221704326;23.299296053604;0;0;0;7.8807666031074;0;25.195031750535;4.9716428382291;23.691902731871;0;0;0;11.899892028653;0;0;9.6209636475964;0;4.4929307615889;0;0;18.903193702467;0;33.512815443316;17.701810825907;55.017820609802;0;38.42115264855;0;36.764242525672;0;0;0;24.956911358809;0;39.846135126535;12.533571056946;0;0;0;0;0;14.637579360221;0;0;9.9272547737005;0;31.551581148138;14.299316109941;0;0;0;0;35.870611875113;8.1567314056834;21.470920519253;0;22.444454397113;28.008530009607;14.225114810023;29.861782189041;11.28178446167;24.52802083776;0;29.368545025004
697.35781227221;23.829274059806;0;0;5.8282045603098;0;0;22.290871661585;0;0;0;11.329067458978;41.235745024675;46.110810844893;38.324336394116;0;0;40.751430483479;17.171023951829;0;0;0;0;0;0;4.9491109001486;0;0;0;0;0;0;58.266827192465;0;45.475437760393;21.480015834305;0;0;0;17.198693554124;15.365789409552;32.890793328839;12.308445778231;21.06420460669;0;9.4501509256958;26.537747845945;0;53.196316663001;0;5.4875257634554;5.7239770948335;0;0;28.732956726591;0;0;8.4295601702628;0;0;0;25.14893298714;9.649989092043;0;0;0;0;0;18.905558156765;0;92.89943822041;0;0;0;0;0;0;0;0;0;22.201711981392;0;0;29.002110273962;0;24.672961582044;0;0;17.755804118736;0;0;0;0;0;0;0;0;0;0;0;0;0;30.778715342278;24.93385833998;0;0;11.718018255344;16.493572499391;0;5.9001290949049;0;0;0;0;0;0;0;10.296290092377;0;0;0;34.906082300164;0;0;9.9390499483486;0;0;4.0024102593909;0;0;0;8.1315691007261;0;0;12.781818764069;6.5009117654657;0;5.2746656083232;7.8672568869989;15.330822836796;0;38.119115484577;0;33.486881679895;0;6.9260908374686;0;0;0;0;0;0;0;0;11.017371061103;0;0;0;0;0;46.1823357079;16.286071512701;0;0;0;0;0;0;0;0;0;0;0;0;5.8792132125156;0;5.3544605321371;5.7895914495335;5.1165523231416;0;0;0;136.76775027036;0;0;0;0;0;0;8.8166246055125;0;0;0;0;19.536957916362;0;0;0;0;0;0;0;0;0;12.873050845642;0;0;0;0;38.59591860636;0;9.3746141959732;6.5163788880898;0;15.03986454393;9.1957792568127;13.358126192421;32.517124504133;0;0;0;0;0;10.673006786351;0;0;4.1793532592906;16.400095676607;0;41.633157832595;0;0;17.072244620819;0;0;0;0;0;0;0;0;11.455982361142;4.6481922236526;9.6785663698683;0;45.948689317931;0;0;0;0;0;0;0;0;0;0;53.055131688453;0;0;0;0;0;1.7658163738338;0;1.6224333963417;0;0;15.988569609935;0;0;23.59282930591;0;0;0;0;0;5.7264853423662;0;14.332634146364;0;12.655316609813;5.2788719465397;0;0;0;0;0;0;0;20.693880242187;0;0;34.010627888748;22.984572954744;0;0;0;12.469857543727;41.692763914958;0;0;0;0;0;0;0;0;17.995850871175;0;0;28.349302909316;0;42.070028871335;0;0;17.640386017057;0;0;0;0;0;0;0;0;0;9.0922730930278;0;0;0;0;0;0;37.751722039434;0;0;57.965976025104;13.154123727033;0;0;0;1.8442609084679;0;0;0;0;18.007908583053;0;0;0;18.223187918788;0;0;0;0;0;0;5.7927161712654;7.0454591127586;10.029442544713;0;0;12.720407177;0;21.778180506226;0;0;0;16.753652086891;0;0;0;0;0;58.423187573463;0;0;0;0;0;0;0;0;75.267859866691;0;15.56332923499;0;88.969311268902;0;0;0;0;0;0;0;0;9.0241755967161;0;0;0;9.0050378611901;0;20.073096646409;0;0;0;14.573132974385;0;6.2839109564524;33.700394692538;101.50687906919;0;0;0;0;38.472262996043;0;10.7212534488;0;0;0;5.8651955797474;54.301042971164;6.8759226248868;12.575823653992;2.6053484660225;22.190454731616;0;32.36885772412;11.295854958938;0;12.082193776695;0;0;0;22.67495471521;0;0;24.620684466962;17.49774464541;0;0;0;0;0;4.2140078982641;36.616566666835;27.655637780412;0;8.0162099340783;0;0;11.053346304418;0;46.088519313738;0;0;0;0;0;0;0;0;0;0;0;0;17.698318023808;0;39.878509511921;0;6.865983621776;0;0;0;0;0;26.650288077579;0;0;0;0;0;0;0;0;0;0;22.790908529664;0;0;3.8114363275465;0;5.2476441111895;18.488792163204;15.372670955425;0;29.462276601436;0;0;0;15.844958304945;0;0;0;0;0;0;0;20.052650271283;0;0;0;0;0;0;0;0;0;0;0;0;0;0;7.5790814484399;0;0;0;26.870385276265;0;0;20.907064548214;0;0;0;0;0;0;0;0;0;0;0;0;0;0;0;0;37.04736595449;24.928798608658;0;0;12.898251681677;0;0;39.916964193964;0;0;0;0;0;18.818675765479;0;0;0;0;68.956670926517;27.236200844292;0;0;0;11.481868935161;7.9172358736799;36.700093436105;21.5939048457;0;0;41.031749272322;0;13.56950032629;0;0;11.214476695686;0;20.815570848455;0;0;69.434223686767;0;0;9.7554029150966;0;3.5367492970651;0;3.2279617604984;0;0;53.942207947912;0;0;20.734224949363;0;0;0;0;0;0;0;0;0;0;8.441646867267;0;0;0;31.125823627902;0;0;0;0;0;0;42.983529358388;37.44061326235;0;0;0;0;0;0;0;0;131.29810607905;0;0;0;0;10.027523393008;25.851963844846;0;0;30.701698812507;0;38.884427133258;46.894288889276;0;0;3.6637559577305;5.0533045952309;0;0;0;0;0;28.235127576829;0;0;49.60498066977;45.506070748323;0;0;0;34.179031288658;0;15.994264751867;0;0;0;19.177126141375;25.241970380126;0;1.8559639988382;1.2786091518287;5.7250205980671;8.3553032836654;15.247793956088;22.87596388562;0;18.45701462938;0;0;0;0;0;0;0;0;0;0;0;0;35.795365032494;0;28.456718256844;25.857938559248;11.666088297233;23.122534629065;26.636045180327;0;0;0;0;0;0;0;0;13.10692027914;0.94525832032965;10.750473032271;0;30.621656528043;0;0;0;0;0;0;0;0;0;0;77.607309672998;9.4804827869605;0;0;18.686510177373;0;0;0;25.611227748238;0;0;22.754784559084;0;21.431257360247;9.227993688281;0;29.884924651843;0;0;26.958513694426;0;0;15.581699986276;15.01621773272;0;0;0;38.719206136178;18.512967793456;0;0;0;0;0;0;0;0;13.790331860927;0;26.094733038525;38.609327317394;15.078167839408;31.058096736279;0;0;0;3.1572302408001;17.968617481259;0;0;0;0;53.425941625683;19.422030413603;23.033703479037;0;32.960493461588;0;9.3069977159493;0;8.9569731582813;26.479392172381;0;0;19.05653907433;43.192300245709;0;0;0;0;95.763242106528;0;0;14.987838550937;15.669099259038;0;0;0;0;5.7972716373631;11.834279891894;0;90.733988580311;0;24.086020188088;0;110.81713419697;20.916243174373;0;0;31.458130294757;0;0;0;26.366037978285;0;0;0;0;0;0;0;0;0;30.065032229515;0;51.842135465867;0;0;76.086967569365;0;0;0;0;0;0;13.581811554111;0;25.390258105179;0;0;0;0;0;7.2751089279272;0;0;20.001479548559;15.302732670576;0;0;18.166568926586;0;0;3.2953591111707;0;0;0;0;62.235485981371;0;57.331905868323;0;0;0;0;0;0;6.9273172184042;0;0;0;0;0;0;0;21.67139880045;0;0;8.8432114462593;0;0;0;0;0;17.241652969228;0;0;15.47285370457;0;0;0;0;0;15.536281415722;12.958139783781;14.672816661866;0;0;0;0;0;14.97166163845;0;14.46026038669;10.146799750998;19.479912566558;0;15.0136175673;13.615521894406;0;33.447940987882;0;0;0;0;0;0;27.468246203882;30.207098244067;0;0;0;0;19.223488839089;0;0;0;41.50569535277;0;0;20.568793898429;0;9.0870961023034;0;0;0;0;0;2.053090727945;0;12.737271914572;10.861150935147;0;0;0;27.720346089059;0;9.2337888271894;0;0;0;32.559998982196;0;87.184699025585;0;0;0;0;0;0;0;0;24.534868260089;9.4267912992637;0;15.041018358569;0;0;0;38.905142849043;11.959741989407;14.898193354405;0;0;11.846802877926;20.064595505851;0;0;0;213.21245646637;6.8234437445074;0;8.6918852605097;7.8520856653249;0;0;0;6.0396054203099;36.431309842097;13.530655187211;19.439008005792;23.171191845339;20.130846434937;44.000411228209;0;0;9.6698470008252;19.895455426858;81.424639416453;0;0;0;8.7348935469973;23.935374769866;0;0;71.496677575642;0;37.194781945961;0;14.849018491587;27.598476569152;8.1408667447071;0;0;12.748339731531;27.493487198046;0;0;0;24.646515992866;0;0;0;6.5806498657278;0;0;0;0;0;0;0;18.003351187218;18.42386200842;0;29.078147363185;0;0;0;18.431294041325;11.175328400519;21.850065118268;11.159714471845;27.80209917968;0;0;0;26.136176441776;0;12.160390239289;11.926791107999;0;0;0;0;26.379340998743;0;0;0;23.151120858417;5.5869760341783;0;11.220156314341;23.232400236949;0;18.041633692829;16.144208059664;26.17768137076;0;0;37.030455221825;0;10.379294070721;64.554041630139;0;13.766460629258;0;0;11.457979745765;0;0;12.253691032708;0;0;0;0;30.243798537893;0;24.639721301063;0;13.003199915674;5.8636715619737;0;0;0;18.51301746118;0;6.8410615206565;25.236576791028;0;0;0;0;0;26.086257754364;10.712115307573;0;0;0;0;0;0;30.25314755597;0;0;0;24.94784427773;0;0;0;0;23.926664102446;0;0;0;0;0;0;0;0;125.66714900795;17.526457543104;34.803966895856;0;47.443613861638;0;0;0;0;0;0;10.824594310432;0;24.01563890566;16.627882150491;57.017670867742;0;0;9.6860087805886;7.2527964969837;0;0;0;0;0;0;0;0;0;0;0;0;0;0;0;35.618645657428;0;63.858887383706;0;0;0;0;23.282957467269;25.052314660216;0;0;11.980374102183;15.8213877822;5.5491706989221;0;0;11.187676684381;0;0;0;34.124274747676;36.572693670392;0;0;26.398537297233;30.52005723197;0;0;8.0465798145792;0;0;14.397916834461;11.73025266918;0;0;50.526919164814;0;0;33.068973365947;9.7349375690342;0;0;0;0;0;0;26.077746581543;47.71301149933;20.646104261122;57.377854504999;0;0;15.858889290966;0;30.489389792897;0;0;0;17.090610063849;15.885668868123;0;14.653088538811;13.340988623503;15.255914587978;0;0;32.747510819494;0;0;62.169007064071;0;0;0;0;41.219945841653;0;0;0;0;16.603668571249;0;0;0;0;0;0;0;0;3.4070955472612;0;0;0;11.912693504569;0;0;0;12.482390968171;12.440854121966;0;28.475502625103;0;31.737931580424;45.855302500575;0;0;37.574015195687;0;0;0;0;0;0;25.563402500248;8.0429046549587;0;0;23.724119825809;21.736522212427;3.3369946077479;0;4.5178835547673;0;20.750678709857;0;37.8402222719;0;0;12.730506563959;0;0;28.522379054194;0;16.310254385859;0;53.10446963493;8.5711791579341;3.5993501386945;19.869160434542;37.986872575847;0;19.409905500275;0;21.92337263222;12.12738086714;0;0;0;24.501814663335;7.1632774911696;0;18.283510544732;13.359942589844;0;21.135419048513;0;11.99543123252;0;0;0;0;0;0;38.775313881862;14.376299489829;0;0;0;0;12.996787805938;0;19.176361584001;7.6256484513056;0;0;0;0;0;0;0;36.53182136714;0;27.214851342814;0;0;25.541331494665;0;0;11.567177868781;0;0;15.131555572277;0;51.766244257222;0;0;23.995646031679;0;19.161115263041;0;13.99895065544;14.544099455844;0;0;7.5273614779795;0;0;20.783863905295;0;10.366863735674;24.030832540068;0;0;0;0;77.8921632495;0;0;27.816521200857;0;0;30.777340085;38.214547616065;0;62.516432960958;0;9.5036875385018;22.606354399258;36.177716799486;0;0;6.7240397476321;19.206476524514;29.129190864539;40.464392081332;0;39.796358115962;0;0;0;7.5572380046101;0;21.819692921266;25.975851428807;0;0;0;12.202403347117;0;25.793494602262;0;0;27.989360276216;11.342509838652;12.582951546419;25.32181938371;0;36.681203482529;0;16.231442099323;0;0;0;10.718732646548;0;4.7201581715065;22.499945589606;0;0;9.1049776239793;5.4950425479803;16.488843584483;16.885770428382;0;0;0;0;0;0;25.306761349761;0;0;0;31.048967342994;0;0;0;0;0;0;0;16.388985415263;13.634403448242;11.813043720354;16.88368894694;0;7.21089464172;0;0;22.389509142411;0;0;0;0;0;25.704254968902;0;0;0;0;0;0;0;9.2676699033981;0;0;0;13.562870847109;15.92382876845;0;11.119724888767;0;35.115258518765;0;0;0;0;15.939627250083;32.733831406503;0;0;0;9.8649816776619;0;24.536844483766;0;0;29.009831645622;0;10.406215249468;0;22.208115051736;0;34.054517879824;0;0;0;0;26.200891106647;0;21.165667375418;12.603456405581;0;15.874748992778;0;20.996701644235;15.247636797902;0;19.32959155174;0;0;34.512457783069;31.827687810564;94.910365061759;0;0;0;0;0;0;0;10.700492125733;0;0;0;0;0;24.43296968763;5.9875188809011;0;19.137471322707;5.4801244517398;0;0;23.168862124121;4.8692708369302;0;0;73.264025279424;0;0;6.799393396708;0;0;56.104331293245;0;24.577157917149;0;0;0;0;8.4526746099992;0;22.021712093372;0;0;10.177932556032;0;0;17.89631998419;59.921781138255;0;0;0;0;12.991837296598;0;0;31.136880356394;0;0;34.30810794083;0;0;0;0;96.716606874991;0;49.823665832637;0;19.569433170403;9.1382120333554;0;0;40.313683602602;8.6261460878995;0;0;0;0;0;0;0;29.13502483866;22.926617665476;19.525947703302;28.750853667163;36.653705768509;0;0;28.177136551918;0;0;0;20.095032113583;53.272775623053;15.882619365173;14.149772031925;0;27.563354490374;20.528764186477;0;0;0;0;0;0;202.00016529191;50.218190043235;45.21810986292;0;0;21.93550639437;0;0;0;0;0;23.955399735191;46.757970142919;0;15.775613120536;0;0;0;0;0;0;0;12.84647367974;11.294705896094;0;0;0;26.555453347052;0;31.730388410926;0;0;0;0;0;0;0;0;0;0;0;0;0;0;0;0;0;15.930704442428;0;0;5.3693005653322;8.3628442876167;0;5.9661944891222;0;0;14.459318461854;15.592481813204;26.404277995995;19.389014690246;0;18.51138158521;0;48.720414480024;6.7365261574775;0;0;0;0;1.8967071934966;0;30.312740513777;47.997964662291;0;0;40.997411187848;0;0;0;0;0;0;0;0;72.93475027255;0;1.5399728743563;36.690328086051;0;54.036911608874;0;0;0;23.253594921749;0;0;0;0;0;19.534652914024;12.715255735166;27.36775115465;0;0;0;0;10.391158493416;77.083158726775;0;0;0;55.326704535679;0;0;0;0;0;17.204230240707;16.500143847653;0;27.810337444707;18.855107079593;0;0;17.246255233802;0;0;0;0;30.271415746318;87.396514431581;0;43.117238073126;0;0;2.7845202634665;0;8.4796193077342;0;0;0;0;0;0;0;0;0;0;0;11.681722035018;35.885378344077;10.598623206192;18.662623311494;6.2466657408605;0;0;9.2240588499244;17.228500361956;0;0;0;0;0;11.153545049185;8.4996030461237;0;0;0;0;15.332155923586;0;0;0;0;0;0;28.52402023961;26.162136520385;0;0;0;0;0;0;27.811122144522;0;0;23.076405006645;0;33.781054019872;0;0;16.797521117772;8.8508481016357;4.0698693111461;0;13.734672740956;0;0;0;0;5.8472288667296;0;0;6.4069655807133;21.358297407757;0;0;0;0;57.493531320135;17.789674485405;0;0;0;0;0;20.72962168048;47.932940719102;37.760472559039;0;9.9134293968366;19.877992480051;0;0;8.6963109432052;7.8919537873407;0;15.054015616661;0;0;25.379335383056;0;0;0;0;0;0;25.629773826337;32.428492503595;7.5071620724279;60.897305949645;0;0;0;0;0;0;0;20.049276333791;0;0;0;54.440995667941;7.4904600510024;0;0;0;23.355761736417;21.170928173564;0;0;0;0;0;17.035897217281;0;0;0;35.86219790668;0;23.676367403042;16.372488094309;11.428493325651;4.8852072266143;53.742586165113;0;8.544047792938;25.900944609919;0;0;0;0;0;0;0;0;0;21.516830752907;0;48.388761792031;0;0;0;0;0;0;0;4.8866410979371;0;69.92050554082;0;0;0;0;0;0;18.051826403299;0;0;64.734036459068;0;0;0;0;3.7946958492158;0;23.260545890864;0;0;0;0;3.035053509182;0;0;16.440564158744;0;0;102.72280319203;6.311565634293;0;0;0;0;52.617898735715;21.166842922748;0;0;0;5.5863730777883;0;0;0;27.539066988357;0;47.07442716142;0;0;0;0;0;0;0;0;0;0;0;0;0;0;0;0;0;20.463172409352;70.119214944273;0;24.208279621084;1.3666984139698;0;15.544594481855;45.121184210767;0;14.516353503738;0;0;0;148.34756242548;19.394651399145;13.663973081349;16.590401955535;13.16910902368;14.338200484948;30.002341857342;25.526832588643;0;14.032283655845;10.715378658679;0;14.872769009947;0;0;51.02477454027;0;21.686585881756;10.503512779319;0;0;8.3913895081298;0;0;24.097950988933;0;25.081316966107;0;0;17.138384911503;7.1107473731037;20.15801426046;0;0;0;0;0;13.11603030988;0;11.802004563344;0;0;0;0;0;6.4792729051671;0;16.285116987755;16.10324419552;0;0;11.032983173543;0;63.560007199582;0;0;0;0;0;0;0;9.4458556328229;0;0;41.347127207051;0;0;0;0;17.096334552535;2.3978830770303;0;0;0;0;0;0;0;0;0;0;0;0;0;20.157909908308;0;0;0;0;0;15.752974765792;0;38.224618220177;0;0;0;0;0;0;78.100952144598;0;0;4.5280144175607;59.606122187957;0;43.64416185382;0;0;0;0;0;33.818025493512;0;0;0;0;0;0;28.825136851234;0;0;0;4.7850701706409;0;0;0;82.925047173482;0;0;0;0;77.880679332357;0;0;0;0;0;0;0;39.570056089206;19.085229987025;0;0;0;0;0;18.282524098492;17.421982818518;0;0;0;0;0;0;0;0;0;0;44.468706912135;23.513890867911;0;0;0;0;0;0;24.081065490833;7.2337746378158;7.370163565537;63.261504163548;40.516392231558;0;0;0;0;0;43.18854670036;24.99010897313;0;0;0;10.626938135144;0;0;0;0;15.543648817958;0;0;0;15.340947879823;0;0;0;0;0;0;0;0;40.767236693322;0;0;0;3.0716016516608;0;0;0;0;0;0;0;0;9.9740267646315;14.411311329033;21.439742754286;36.286011051034;0;0;0;2.3833006036803;0;0;7.7195311700766;15.038311094853;0;11.975626188347;15.789205534878;0;0;0;23.725848101582;3.7562545198802;0;12.534921807673;0;0;37.172313199726;4.6888748811155;29.614363897014;0;0;0;4.8513706937538;0;0;0;0;0;0;0;16.840657931305;0;0;0;0;0;0;21.278135912003;13.414433355246;0;0;13.963270498567;0;19.808352884898;11.123682203494;0;0;14.081103727934;0;0;0;0;2.8169468720955;0;0;0;7.0586582737313;22.693588106682;21.978125806503;57.297552984596;0;13.53792010628;20.534238066799;11.780121747276;10.76834462798;0;0;0;18.717943305606;0;0;8.5074090040868;0;0;0;13.210147990545;0;27.628111635015;0;0;170.48675169685;26.087923344789;0;0;0;36.042411028188;0;0;17.871862880565;0;16.821330517113;0;0;0;54.343050777707;0;24.984539013357;0;0;0;10.494907316558;17.106877241483;0;0;0;0;0;25.692491529134;0;9.1646337953418;0;0;0;0;27.436926923664;0;0;0;0;54.234819488983;67.937461693344;16.271786175594;27.286679287137;0;11.049380278078;0;0;0;11.800212660126;0;0;65.690343240091;19.763776776654;11.793318377187;24.823817445368;0;0;0;36.363282742939;0;25.245339050212;0;0;15.002880267022;0;0;0;0;0;0;10.752209741591;0;0;0;0;0;0;9.3965247854972;0;0;0;0;0;0;0;0;0;0;0;14.138340502095;36.531319212391;0;0;0;7.13931409614;14.441462425245;0;0;14.253325761512;18.472213003059;0;38.496330419399;0;5.5399892787712;24.392504726812;3.2870661346762;0;30.361625976177;16.694900265833;22.83833044153;0;0;13.525519492585;14.94322920961;0;19.065832059234;0;0;0;28.094588882746;0;0;8.6468156303612;0;0;0;11.638727953892;0;0;14.475460033697;0;0;40.206418958804;0;0;21.135431343468;0;0;0;16.739755889717;14.126197183598;6.481440995608;13.943160235361;37.060938499949;0;75.901582281035;16.664147983153;0;11.646558634111;0;0;7.6217661832777;0;0;0;0;45.916269212691;2.9586596579169;0;0;6.6654424909132;0;0;0;0;21.023772484132;55.38998436771;0;27.604133418297;22.863565303809;0;0;0;0;6.3845003478056;0;23.890837683536;40.419414619971;0;0
697.48160415501;23.451031614412;93.47372934451;56.833644235069;0;0;56.410541110043;0;66.842865388068;154.02110016922;84.34208051885;67.481836603476;90.840368190889;65.323648696932;18.962562278339;55.440684485532;63.074251786952;31.329134417935;24.346974260057;26.489563050279;29.779249922005;0;174.6721688251;30.068249862815;51.275500173737;63.213643770079;76.518306626418;79.25336523298;0;0;100.57953216466;0;0;127.08959366228;108.90612216419;43.734086293269;0;0;60.177397187966;51.383751112321;109.2307203679;28.921214823634;58.323096918385;0;58.752656131435;25.823086831843;38.226993920945;47.532597062207;38.763207490869;47.583028538596;53.837077084711;20.192919195663;0;0;74.758896668261;69.41901512937;0;0;63.930543328703;0;182.91438603097;67.61352475231;45.665126953418;229.08031444024;21.712028104234;103.69117967729;120.57565301688;135.9153062353;76.399173373228;55.155688023255;66.677822593682;56.567177574274;83.312327382133;72.73112014633;0;0;66.629523470531;49.7874817749;29.566222816016;34.544561450115;0;28.744916967805;0;29.450019312942;0;61.585266311086;24.35543430622;58.22184615507;0;31.438696586448;0;0;40.142258292977;0;0;28.477890009317;44.077752610242;38.192117424074;77.582233408124;67.810851801243;0;0;65.205278428826;57.183022225987;79.285946274347;72.415567290507;75.678867899094;0;76.3452537429;95.455659999711;54.215145677973;120.18109132472;0;0;35.119954940123;194.03833695616;27.436209533481;83.754695877483;0;51.912444916557;41.808321460649;10.849187741943;28.266826629217;59.009112483972;64.529652649726;0;0;19.102412601638;18.925998122879;0;23.70783706537;20.837145820611;0;0;27.513406492147;32.624946082244;58.758374684495;33.811959027713;51.737214782298;35.11675658343;16.957203750539;57.178673226865;70.48907337879;42.586577788562;66.136264100143;16.837565656605;58.585885885106;48.995122042391;66.172654075571;0;52.897130120895;15.168210054814;0;168.06845448302;39.37892032731;20.997498669993;17.465269831524;80.32260126273;0;0;39.103291548295;0;26.013816261598;28.869214229334;0;0;0;35.466647555757;0;33.872903967775;0;0;38.017216055322;38.140655918814;64.769332224547;119.03121132907;75.39080429249;52.237904669655;65.976595745774;38.552407341251;0;0;0;38.792188221238;15.149398606827;46.166492813309;45.597832023833;0;0;30.179984226562;25.571721286632;414.06036528089;0;63.844987418256;0;28.426263818785;0;0;0;0;21.661771784862;23.015536955198;0;24.968898489472;0;0;0;23.619602173139;0;26.753989033954;18.113406748688;51.409174623079;35.543884844126;49.982027768357;36.045956344957;0;37.505508155644;74.442757113523;62.248096860457;0;0;78.262070859625;16.778727588056;78.046362125193;82.171420918906;0;56.421269000423;0;23.025922211324;38.894134290977;0;0;38.570626735925;0;0;13.115180726996;36.353990903012;0;0;16.896240196272;0;40.274937988389;0;8.1252162117412;0;0;0;0;0;125.13669882916;50.028882845143;25.15036281446;34.265636369392;57.755562179278;8.9891555006901;76.486122090579;81.889442388699;31.721463022252;29.516387376355;0;14.354562804752;115.07114769302;12.949320074781;0;44.346512833341;50.057414231986;30.917378621421;59.018209969561;0;0;48.882984461165;0;0;80.707313564444;0;168.85070954152;11.940331139402;19.543939785181;33.280862339862;0;6.580764637103;15.039804979764;0;0;0;17.214097461074;54.824552781364;0;52.113192940229;54.870137005799;30.642776193049;20.026472124503;76.690631513843;48.606719855114;0;49.758574516606;13.880106014134;0;57.493524761709;16.462887732679;0;28.146244746476;33.257995075221;0;55.727754623195;34.201937443404;53.325723732789;30.233029463574;30.956482563483;15.538796860605;37.147362432897;134.98439398493;20.545828053442;0;37.803726068143;21.040942357694;0;0;0;29.384372065913;36.251576478697;0;0;0;33.190769180421;40.475280220575;13.146831362799;53.699667004466;27.55216072374;20.953421831117;0;23.142245537735;122.99754599944;34.640841211234;33.663962825831;73.982890453093;49.247755904867;32.784132281164;0;0;0;20.812399138074;0;30.893520957647;38.318556962622;37.534556444196;0;36.608730257665;3.3213402910619;25.805098220766;0;31.476812114779;0;62.762016917881;52.416209484816;0;13.154292972249;0;20.444632879608;24.961062428308;22.251665412793;0;268.08427806477;58.405120448516;42.574375840873;0;11.459761301756;64.452285087215;27.257026699639;0;220.50984060996;0;0;44.191898292748;15.175700439015;43.477671366213;29.92476322289;15.861519083042;35.026607777352;0;124.29035107664;0;66.904764325947;64.963560786172;34.239324316978;0;0;0;104.21879462047;0;96.801967992962;47.496122911023;0;0;0;24.758635611503;18.494892115437;0;94.991790169731;20.886685039149;18.466138287215;18.86178909016;0;0;157.76483595117;23.350133515776;23.104964040912;27.391406733254;20.562952693752;0;0;0;0;0;60.764602302161;59.610717736375;0;6.9795037697863;13.729323476905;33.412959973382;0;0;24.753321449593;79.278672089016;53.810466394387;30.853038664279;98.24504847999;11.037656465313;38.466965535842;42.326300330482;0;0;35.582862171327;0;9.3534188200242;0;89.166601171416;15.711884166417;33.426725977784;0;50.178838677744;14.792289898463;0;48.45248230791;27.090050774555;54.401756190726;16.253752028839;33.167239236107;12.863220591893;27.014312709343;0;14.384491766023;0;0;13.424757123509;0;0;0;35.734700756393;33.236392433244;62.069068574583;13.430507534953;117.50057615816;34.471584849844;57.192321198156;46.645403975739;32.848078252188;53.335438730411;7.5746889575715;31.553884405149;12.64786456643;7.7841881902968;0;0;0;0;10.024420286062;25.979614927378;47.903640616745;16.640053389107;0;0;0;68.985492633587;31.237533626281;0;0;40.611459348072;57.999594160825;31.562587432876;15.626888942941;0;0;50.514021445898;46.118012866274;0;42.893608581502;45.391873129623;77.853253819218;0;71.884847604051;89.139249359114;0;0;0;18.684556480135;25.691871179513;30.762364307802;17.187985946814;61.738156765021;40.12270073833;0;49.131412263327;0;0;0;13.189470378333;33.184163938875;0;14.846331071056;9.0968212568956;35.364563240046;49.695635850902;0;42.269837301271;38.858991902166;0;21.112445574208;0;28.391049493777;121.67226089534;33.689229464186;0;0;147.43948635867;79.104662072185;0;83.285007203891;0;17.702357790554;0;13.995399506347;25.390962618624;0;0;0;0;22.085929703638;0;0;22.554366024974;41.381890812046;0;32.095174015001;74.131504931647;0;0;5.3570200692426;59.938780402771;0;36.41004658973;67.993117004912;90.529836613549;121.19464566128;19.485194253632;0;77.420349633987;69.968453053388;31.552814537719;0;78.439294093889;61.054068948954;75.84685976795;16.586622562639;25.053762435277;0;41.275985875133;24.202677212758;30.354893793492;0;31.032796973864;56.626184796734;29.162425859092;28.736540286363;8.6850754180521;31.994532184441;39.292235109566;0;0;12.859394751718;48.415648872104;41.68311671541;0;80.340381594626;84.980936260491;147.05253328762;77.988734382524;222.68152449469;82.287547147736;0;57.403894972502;0;16.28677136801;46.61255821734;57.042802968738;38.513127483611;30.107547525181;105.18268022106;0;0;0;7.6916133065974;0;58.460502527293;29.233037055935;24.519017964336;0;0;89.504549834436;0;9.7481780349538;113.09258695265;0;0;0;0;65.448466264555;0;79.353125759471;61.244749985566;147.28609168517;69.510762041848;79.647448615185;0;73.411272515903;0;27.190015354118;77.236731487072;28.900715312974;49.953671077555;7.0977045641817;0;46.11873915805;25.622652692078;85.391583587719;48.921393095158;46.483903713706;34.007374167905;0;0;11.469378537465;0;40.571461735967;98.272911566106;32.56171414053;32.620288072497;59.525976803724;0;62.307370378601;0;0;41.403867170813;98.844411707321;118.17984511101;0;0;38.515821923914;39.501601710012;0;37.098714828114;0;0;36.879783852664;67.797318073171;0;22.87596388562;0;0;87.700997426562;30.100787989264;0;0;24.619314130889;0;0;71.807178999035;0;14.042957403564;73.938096421304;0;34.962914682901;247.28086012839;94.666016067766;107.33483930254;155.05560395056;112.28967415672;83.049822921225;149.26392413764;99.224490248628;60.458647559337;0;17.470894366649;0;12.331711847293;22.699865538453;41.771648369293;36.865074492856;28.943581240729;0;0;5.3533371907015;59.835169195253;39.642837137279;54.710437257363;9.5971463894074;53.442987725703;0;0;34.16950654839;0;0;0;86.658083710769;0;74.533694002931;66.125386978678;184.7727759454;116.07721795251;137.7067462985;61.587080419717;174.3257443033;47.334245238472;62.772956803399;32.14688604037;0;0;17.72245531679;56.800239827372;47.138219625256;17.359648969895;0;71.311969085518;27.726260269698;0;7.4744478928049;0;0;0;33.091929930803;0;0;0;0;0;44.984944678853;0;65.384981253024;39.532284667991;97.012053348136;60.492335680218;110.27546999684;174.55878921776;71.191611350042;54.657741717045;57.48848040938;0;37.886762889602;43.156768771952;43.154652258613;52.217981238401;82.161940606631;67.949979386465;33.781862810669;0;51.026051457033;0;29.138986973288;10.258540526318;41.31000740588;0;7.5352313871255;0;0;0;0;0;139.67726958909;43.776646562507;0;29.245319066036;0;0;0;76.162689779251;68.797138934215;19.872235087808;42.389251962767;59.213254592318;24.348840203237;40.774143849454;92.899097151366;0;78.636123436269;47.996520059407;27.909197995721;0;0;51.725304066355;35.137296953145;52.601281841511;0;0;0;0;17.899878994432;0;31.211715823506;0;19.668812871891;7.6961815811236;0;0;40.244753897586;0;46.710479257874;79.585596114953;0;114.81293595151;5.5354054186028;0;12.232483594298;0;0;39.510857516665;70.04898014403;71.350718991114;38.223098230856;90.890161224079;0;117.30471224479;53.80664221746;31.530015139419;28.172620987734;6.5219082017721;37.887255585699;0;0;18.697035230174;0;49.682027105861;87.621103211179;32.174525689255;0;49.627309310898;0;0;39.482405015168;78.883135560789;72.56584181236;0;0;62.925262538403;115.16533989264;71.712723702528;0;0;0;110.39822170397;35.406288005177;92.48353854529;108.47730462788;67.989787943412;0;42.19156311078;0;30.937566509412;35.142808865594;0;0;38.130406343548;0;0;41.663816439248;18.295523938079;0;51.006556700632;54.475529968276;53.940403845367;21.661995186399;0;0;27.530166050019;14.783598978795;0;30.92870837389;0;79.873854081848;0;12.541936101209;0;0;71.619977473473;115.3136492153;36.066517309356;42.78535867356;55.9551675589;50.589623680314;20.193252260571;0;57.72981283228;80.742186866197;156.99438968186;59.04157662089;0;34.555753451932;56.526561155671;0;0;41.353293735514;80.939532474487;0;41.646445229579;30.644772171829;0;36.808612152119;20.401077446855;50.07829460803;16.129936571592;0;0;26.622861591826;12.624233292157;21.431051755424;91.915454827896;36.430991893333;39.395960975559;0;102.98300596505;0;82.988088371671;74.025446963929;111.28353356942;62.967178839208;0;0;0;34.152691590388;22.994749857842;69.6491500108;135.24272243318;111.42172159548;26.147766321536;66.024442380565;98.420405251024;0;159.69339133326;0;0;51.124105472359;0;0;0;0;0;0;0;51.569205800808;73.89749782782;33.271566995645;0;0;41.380707283348;60.319514556857;0;20.04506182597;41.782272515698;61.86583614304;0;0;137.95029155149;0;39.166567093472;77.624255337043;51.57611327376;31.722426087912;44.747645511356;68.008686315956;29.402069871177;42.760406375794;55.937837946527;65.480469993584;12.419366225923;105.47264212619;89.941325592351;78.548882266654;0;94.855281099569;28.265706617797;83.869635377014;0;34.675506476913;34.188812249043;76.109324372294;0;25.075154520812;30.816476300424;0;41.648550044063;17.808393199844;42.756618498628;103.426428762;70.359367992847;59.554607333433;36.03334460772;83.980434215676;48.988838648094;49.234967239018;53.978039086073;142.39370530506;34.092617119809;68.551945779738;62.930770835119;89.306214747631;66.502034730437;222.06340672638;56.405570277667;53.932577456392;38.84322573326;44.014799768365;71.158001078719;71.280399984239;0;0;40.900817260281;93.919342537175;108.53813872037;0;72.69642290514;79.274916227429;192.20955015425;120.3300196698;58.757781355853;78.871068387434;0;55.604198359359;19.329761227466;58.194845459592;48.168789618479;0;0;5.3695229628028;42.453696920138;47.877525671922;0;236.20004199858;209.68400812117;137.35449968311;138.8982113456;175.43254749535;83.613083283081;41.850103090216;0;41.87042236353;80.632987750519;69.331336140185;64.750773303517;76.018119492258;45.591243560491;93.530674064276;0;54.421914017647;80.982490858945;79.918964098287;55.484374476817;68.506329893209;139.39687908455;82.598763775547;0;81.368628110234;65.236562100888;40.000218844356;110.8759331959;107.24897199103;109.81176828582;0;134.27911057483;118.75041614555;42.078328400547;123.58589097791;35.719327523689;72.137016658689;67.661999561213;30.249099327642;15.730968950769;0;24.01743807756;57.970054676422;46.263612013103;50.753280741086;35.410484712018;42.293825863752;67.06326468006;41.782510790035;95.163443116396;0;74.413388653882;82.649510347222;91.150275919917;277.60442478581;178.18266925567;0;58.629297373294;0;39.305270446733;0;42.803329299044;11.373703693326;157.10013939462;120.40208274067;0;106.88630341263;80.884180249319;62.107511074435;0;117.32169566589;43.817110035641;57.981766694378;48.947065553951;0;21.278689887791;0;0;72.318766730888;73.059566872293;191.33155791474;107.47430895187;109.96581871261;124.98649875715;53.118732232018;0;43.768253405086;51.853017080635;56.778060722643;0;49.202772392084;21.461568822146;0;56.469349660326;46.667791465833;26.354954123927;27.311311808954;2.8363784547429;64.833983215107;0;0;36.709242669651;183.82249876431;140.94614930051;45.34209546508;0;142.48718554381;184.57520537992;75.375394011858;145.82354578842;18.31975793815;0;67.046862413983;0;0;100.11466762143;69.699681665739;151.9828815318;65.391547641169;115.11472372142;35.844080975386;32.406197522213;38.956104649024;0;14.035102064855;99.040633561197;135.1169603842;59.416357744255;53.53441983683;25.110091123649;175.70596689978;34.004687030526;52.299160211111;27.579408341607;179.63720527579;91.771929171323;76.795744864677;77.404487256082;75.538576316303;0;72.15539604221;47.199639270871;42.744071747497;0;41.893759532786;41.211101089346;66.207355790545;0;0;126.66222956323;54.436617694712;29.546389463911;40.406978706211;0;19.869141923559;0;0;48.190562542745;18.846102571535;53.060159339772;84.623538452993;0;98.858078654258;115.84601356643;94.375939211923;67.908382677687;82.411914984762;0;22.974084821031;45.602492431369;42.565292989208;75.74751862727;69.145989519812;73.046739880044;73.863522378908;112.43400066209;0;103.16662991575;28.654071967057;0;0;0;45.043392938625;48.300047327612;67.484055202431;0;0;40.374892486239;84.556331552693;0;125.20213843502;119.79862133686;0;62.360483464699;102.99585155917;82.812290036335;0;33.174614829525;124.53256832375;16.062713509419;69.894131512386;0;84.000553206722;26.507050741852;39.363682884663;0;0;0;54.483949766478;52.145707702707;63.415029145191;24.488932257589;50.19241424289;33.240318874172;53.497852917338;0;0;66.979766218399;0;102.08975271121;75.988086109683;90.878921363501;108.9620192047;86.906364695298;0;45.361982253967;0;36.07153583409;44.017065296646;113.96987322191;61.997847186054;88.702069012134;74.093290298184;118.19503919436;111.0599705598;0;47.049125922141;0;22.327320792853;65.567741771897;0;110.01969028666;53.803578670412;46.43395361977;37.142163452946;120.16909697548;65.909802738388;0;27.643009065174;98.815957894455;14.896812774842;57.29608101772;45.175266783825;42.243875165264;25.064631994448;38.426083197005;47.305729540609;0;0;35.55751152362;20.057176975275;52.028991714224;21.894119769952;34.636888195892;0;80.25333030015;85.677577829392;25.957326601518;0;38.037867684248;17.326168419537;31.273269674776;83.52337972355;0;0;86.257796938971;62.434851761862;75.348800123264;33.376383463751;39.902653714688;51.449353107643;46.585240939592;75.114780398159;34.315418030875;47.307248308396;93.354661745109;113.18372608158;85.686259390082;0;60.134831948834;67.123524107106;58.798836295683;234.25657644798;46.933396327727;40.137488001819;84.934321979445;74.882540063904;0;0;49.481816438675;0;87.675411275319;114.92776732277;128.06045334282;105.6198370732;120.87565522393;60.919292180115;78.084192414563;28.462609527586;49.85800400077;17.569537099479;55.111658369837;59.50960694016;0;0;27.057812880305;61.627213932414;0;33.698109438682;0;0;36.143935121241;47.720019650997;59.14574537879;39.051969182434;42.407472503029;0;0;27.125580731043;77.811079575371;0;33.536899940616;13.553324074128;21.083888339898;0;0;49.657592295214;74.643545875317;83.186304109631;72.091362673428;0;0;92.025520732128;47.751882001315;76.464126019414;0;59.073179920097;7.4978645725725;120.61426943893;37.448015161232;67.801996952293;78.823749885293;0;56.731201595292;57.234926877031;59.976116790041;91.030923047109;37.493698761879;0;165.35317446409;58.848183063145;63.16726488973;44.590834053462;69.573552686595;53.033897353699;60.425822261375;37.847559221203;40.157264833746;52.010661654332;0;22.060413018969;0;0;0;112.34819773974;88.260274013783;53.87887864061;76.071244612477;0;0;80.579051972217;27.835543398785;43.45295250499;14.473517510041;36.945898048427;58.902413200256;0;0;0;0;0;0;16.60539288324;126.43525547765;0;72.932430005222;0;40.73454888989;62.271131678292;0;0;0;62.340381231474;47.032437582926;40.870415630192;84.785481450938;0;47.171269114585;0;60.351892033074;59.648386951919;0;30.180965975987;48.720049395395;36.954600825456;169.75211407949;67.544027655509;37.240349972843;0;63.650579294595;0;52.483407943248;54.113565852489;58.130097718298;76.458276703034;69.862769633122;141.5085591217;130.16221734852;59.306735249632;77.669287258358;0;36.506266615951;19.139233224669;35.262184286626;0;57.477651788128;32.736334037995;35.79341649752;0;154.7417484671;78.651052392246;64.989149377687;75.180110860154;102.645758722;87.665983726276;70.799020020867;43.915105341179;0;47.470633601926;23.96276144367;66.025641582832;122.26083190655;45.596371483033;90.98798014282;56.582891246477;66.604662833202;108.60303635602;101.41336176963;52.683408278863;0;0;12.434829583058;61.088181557664;30.380177445324;48.191202299504;32.381431776989;32.634873412754;78.058797338512;28.642776006479;74.035982735911;133.67624218012;60.174514691624;71.922908204411;70.101489608079;120.05755580462;72.881230767112;69.472961177259;37.160929983658;0;42.139124270187;90.613863481498;0;28.534645668622;78.511009766032;71.80696411181;127.84045951768;68.39988910693;0;87.941049742119;19.276890055584;0;17.542682045815;19.290038070124;58.173284108235;57.196805333742;52.129939779272;31.088421497324;51.570349373981;37.953683178185;97.685367039232;0;61.808427019682;38.620554493302;0;0;0;0;17.823129787245;0;131.78642183725;66.080400144396;118.59798345096;117.17155838689;95.22815482854;85.751212242371;169.03921196638;55.228223038513;67.669497534697;114.29438405495;54.724157970063;0;0;41.363536848749;81.512928857224;0;8.4911716493277;63.876533374939;0;303.60700472871;43.50005343908;95.54175324349;115.00517984897;40.454977280228;89.079687533971;0;0;0;0;0;160.26612509498;76.607133587533;0;41.024739128468;22.385027577985;25.236271289382;13.803054711761;53.986105291686;33.375637375554;0;0;0;89.073258159198;73.05558472622;71.456565014526;42.709297774853;85.974816245536;135.11955810685;84.488704948288;77.551524836529;57.042668618044;55.077505232124;32.1569580988;83.364693389061;34.137793671138;37.889748977389;0;40.205868394757;55.326210503846;94.789734971145;0;107.56431020634;80.535921039256;208.32214545815;28.106320032998;22.808852146224;0;0;0;0;32.641823528103;124.53512224542;76.091440287968;32.724350242065;0;45.386809562353;0;38.944270177649;0;0;31.724718568226;110.9797604597;127.40218852907;72.304893469124;148.25527652959;0;0;107.80162702475;241.17816135355;202.43202847355;19.260205155646;63.946891205816;92.898955995377;63.42320458731;38.677773796608;53.577042693671;16.464381075172;65.53675424524;44.02591392016;70.43299529892;40.209399390438;0;0;57.186633006824;0;137.8286100569;60.695605658995;63.339942001922;69.165699677688;170.8572101752;73.952587549174;90.152789001555;25.134208307725;26.04068917494;35.488507518845;51.876791385506;68.624572982768;114.13437655205;0;85.755400457735;56.809666367603;58.228289601129;91.481648833206;120.67367568145;0;98.220695823721;107.60217179202;100.43055737762;20.366612069586;0;65.818245636302;37.418802444827;0;42.305384268958;39.041171244604;19.779904385194;0;75.853123592424;14.383362884016;0;45.005140252598;83.609357798829;122.40220096607;0;49.062475683818;42.498699309605;45.061240276071;0;96.581320144766;93.427422229011;155.27837142878;74.009696467174;40.173504795325;45.852361384581;30.898640813725;25.871544289186;78.26147963309;0;28.672646976137;94.207878581552;76.145641618075;73.990999846161;110.39585467901;113.73667202609;149.24934340413;108.04751083078;79.370022169428;148.64693215661;177.82279637913;0;98.637936453216;0;34.679029669225;0;74.985289011542;46.360553278318;68.392410438953;0;0;64.139978754262;25.017292485698;68.554144195472;0;0;0;41.5692091163;43.512044196228;56.664967687335;0;51.740162687826;66.74279381015;76.86833483124;75.953659980645;24.803603032884;9.0276438532787;57.52012495618;0;42.040950690694;38.639124164;65.256064108914;24.945836195367;48.901257814643;117.9949157942;0;68.375442025121;22.99909553188;78.548052534801;53.293561110912;70.520314643703;57.648679200814;55.18729850342;44.879106491135;0;109.92195371518;0;0;22.664518309505;16.490095345793;28.430215073175;36.989543831587;43.543741124233;39.877400238235;39.978660741507;48.126234431439;0;106.4959521764;22.687035130101;122.49605538251;0;0;70.867899423353;19.876107393226;13.879967172319;29.113582847642;0;31.480064987201;69.353036865121;30.047666497941;0;14.490258518707;0;164.16648687808;69.957522042227;0;0;126.89820027858;32.36725864381;31.71328169106;110.72669471253;0;89.73860555708;28.139536876678;17.23153410509;47.768177387118;15.526303361843;0;36.164515308921;0;77.956278507397;0;21.617314565377;40.451173304023;54.580229960087;82.649653703274;0;24.738474878447;30.654466599672;0;0;62.427736028899;138.05957046445;129.50242212396;83.612468915023;60.545824737741;46.56108834891;17.418158324367;27.291705423937;35.447340612621;70.596696654741;29.110648769689;51.243213297581;31.776060082755;40.879795453396;56.476116287323;61.985729616693;74.668473862856;40.368210640934;59.698298895609;0;44.327127177183;44.1855710259;30.419352128563;61.587358124411;80.58423779117;39.362249532402;76.474143742118;70.05634395348;0;66.549929264928;0;98.20699343878;13.007042917117;23.391223956441;27.335090966707;0;35.006574733078;51.761190512836;79.095858298497;79.91307081243;15.867410743995;0;0;0;0;0;63.021882326735;121.52749566009;0;62.452343522498;39.129898892539;100.66012711038;52.543194803305;0;38.240769734065;0;28.194236853061;0;67.749537861362;43.540210772046;55.537908861385;26.317019060508;49.331895397399;89.942016011699;85.168683983924;24.75301305075;86.19510184871;93.81383530759;48.995441263643;98.575067066565;22.961262657478;47.352734806084;42.307668349895;33.513284481976;11.631445777653;0;23.304727893698;0;47.485065118184;0;0;175.14258248897;43.776927453082;33.554463580672;0;46.073973562226;89.251361867704;24.587965659787;82.92548489284;26.160822251311;33.630189445462;147.07546079951;0;0;50.542088686112;47.927035650543;78.132524279222;0;47.48339934788;38.159820573165;18.279870729626;0;65.913024758916;20.951700537825;19.503218742882;152.95798207126;20.574860887802;94.001583831815;80.608518225223;148.26602402528;133.90191103177;0;77.383247406375;0;14.764856539244;23.113147445224;0;0;5.7975183103085;0;0;0;0;119.47995518165;111.29112202051;33.146298707145;83.466131374601;0;0;10.059057729654;34.207201555654;33.512103341014;0;95.953021609133;0;31.840720977809;0;130.21056068878;82.90566542911;53.744761679411;0;0;0;0;51.33463814222;38.57487781283;0;0;0;81.331793584784;115.87532975443;63.210067063522;159.43124851518;118.86272578418;0;12.242834819379;24.204477855546;48.004761214415;67.129541433151;53.054278470288;39.006205790664;55.295918035836;0;65.189820675506;40.453393237081;0;0;29.446138555532;39.227887095735;109.4736334786;26.880705487266;52.720894030194;50.732410698631;60.065249561759;0;0;48.374205138743;32.925803538083;12.716965046008;41.417173676228;33.728077787267;39.320095808415;27.629275269755;21.465745585904;53.718222448864;92.5488021271;82.90888941968;0;84.570647311465;58.422489444056;0;23.261294275711;58.591176744241;27.52528208069;29.667816797724;42.698233934895;7.9216714157365;0;17.694165896136;56.475516449809;58.706710387932;126.25051488485;0;208.16189538449;189.93971706928;0;24.989197911193;25.585171945969;24.121394372162;20.300741846833;26.912769374894;89.490041607642;42.012870952049;35.091133723801;52.830899175497;7.0011891477463;29.430624313669;0;52.446997518836;36.053399714373;86.115220790649;29.989777446773;60.839843126723;52.991253690313;101.45043843178;115.49291385681;46.167745460386;99.616645175615;87.66912765992;72.283929756387;0;0;33.680413781315;40.587057625544;13.071288752186;0;0;60.723357639576;66.819624020268;232.16045914852;48.416843257998;103.88739735689;64.963352944051;217.07414085128;37.636477622023;65.477798320254;65.199582713538;32.478297021375;0;0;70.296947886904;0;29.620890689177;57.275119446248;37.397877295995;0;0;48.956073355632;47.208504474777;88.929395475729;89.301708411001;6.422124336645;61.937581668916;0;70.751021135143;87.608847629478;98.814114439966;54.378469225542;32.237629824245;90.00262571539;0;0;18.421750457385;0;0;21.658247233376;42.505301886146;21.985098335541;35.587363313016;0;43.791057185098;152.41884216642;0;61.602567472605;185.20149145364;44.058021507312;68.89221215493;0;41.248921822331;0;0;0;55.108326461231;0;29.551820973534;96.588723009548;0;68.594225342889;101.89384716306;0;0;0;94.336750912952;86.846610878096;30.871938157678;0;0;5.9081894665926;0;0;70.502551563486;105.76086044146;92.81676907386;125.07328450321;57.739992712952;19.909462183248;16.993697933652;63.215399323543;0;77.802310124869;139.45053444202;0;70.195864131247;92.037343576613;62.925318481535;60.969981445019;0;82.810532990143;0;30.079820641055;60.855920734177;92.494424897762;0;24.829061972139;0;0;88.375583757303;0;91.311606429573;0;167.61930771721;134.11283484802;0;40.455554455933;10.42608504393;92.63291681091;0;28.466320600355;14.66412531779;93.67186015611;0;61.645853733012;144.56166326093;43.068060145181;0;24.030318604055;28.233700525491;0;119.38355182873;0;97.708246082925;106.09754289514;65.905070988142;54.993326893107;106.88158179143;23.963659376978;0;0;88.397892250099;39.719106037153;29.712759384213;61.904057244626;0;0;59.002931414719;33.528194663667;0;61.942816746754;78.684951789282;40.545141801923;0;68.811137539844;9.1885881326528;71.522770532356;0;0;48.526285769489;125.38419899234;53.361043190779;0;53.068670183875;175.2348826367;15.961607402612;11.754591777539;26.328803715375;30.267917666739;34.390365492089;0;0;36.219030946758;0;28.470356598712;0;120.21520248445;31.462026530733;40.546857965301;60.902570717446;29.790984123188;65.160565093345;118.51198799981;102.18361715023;0;41.302570221918;57.559981299211;47.458916501625;0;17.228522139267;44.662501640592;45.666163269465;0;0;35.241809855901;8.3328596538503;23.762620068339;0;0;78.345669506505;124.28672178268;0;0;0;115.69727939807;40.202550141357;59.37613164016;117.52210091661;54.925107454137;60.483657539597;33.09812266327;131.62001125303;24.347767087687;48.233015456134;0;34.093595123176;92.123831169193;77.647714700549;0;0;31.447052184822;72.614630480684;0;15.904052392325;54.528503222254;50.822339570866;42.016841346035;38.222827489571;76.396737312795;0;54.400082628907;64.002819948465;54.726549849552;8.2424366288244;0;0;0;0;0;0;0;39.816192342984;83.712274525534;0;76.50877377857;0;22.604818610467;46.820568090585;119.51675889309;0;33.776995488517;43.06231727494;51.504057391426;0;121.85767538102;96.146211734104;0;3.3720496001066;0;30.30407635144;30.826375275208;0;0;122.13735174792;84.785953117929;0;0;0;49.479942060434;31.484721949674;70.302235238969;50.582712510286;48.937908981349;52.279169442517;46.902414610576;53.892757799033;23.551450568373;38.920597631791;31.602185501179;0;0;0;41.070381959902;55.075595957062;42.24196320868;127.0574955556;61.352353454093;58.402109657127;0;36.15020897444;0;22.015388970304;47.911597813565;0;21.586989043164;30.677402048287;19.6699978935;0;32.994175972875;0;0;0;21.743930757938;26.875372606142;39.555622099117;0;43.880024096622;63.016997842475;173.68912385333;55.021892801743;2.3629792132926;0;52.651617540871;0;56.745383793045;79.361452240524;0;19.375270917406;32.216949592727;51.917812752256;30.515042247066;44.385662684079;0;14.208556038734;0;0;47.344028726928;66.255997012137;0;75.133390383305;0;92.320585578036;0;0;16.647975207239;44.794648026876;23.252596883589;44.894631205412;18.251312284523;15.702058257958;12.223346284661;0;58.035099923742;0;37.440828509893;0;33.046518743066;0;38.83901195515;21.133096425526;13.671593980721;0;48.197906725309;29.073894522867;29.929602173631;42.408074832015;45.957215275415;55.257768485503;0;19.216536541003;33.440171453087;0;0;0;19.273069364226;15.895781419748;32.84068073377;21.479282751472;0;78.636345017963;60.620442892426;78.715838841909;44.960943928333;10.461359647839;0;0;30.436363294622;39.436832260248;0;46.185978948748;41.26324408858;33.329005189535;76.379822947011;33.593699524955;44.45728661902;31.134671980535;0;46.35531771174;94.473794733918;33.642653818832;0;55.152944930984;30.402532599958;24.754589967286;43.763074468344;37.228415707043;70.819271102546;39.006728123769;60.603429897798;11.068370868482;37.431340588986;102.4727412913;0;123.78738009144;58.887200461557;79.132293749531;33.47956981327;67.121966207804;64.674617613589;51.479906897904;49.803072196224;67.092442671329;37.019340595735;71.543108268863;28.171855128737;54.336942839806;0;65.098517847428;48.9403884341;134.3241734924;0;0;86.780527406816;34.834729967851;77.279194252908;0;51.128832168853;0;0
698.48670017303;0;63.860839882751;31.749659279467;20.236821389964;0;0;33.098567012657;0;102.68073344615;21.591572612826;39.898020181617;0;0;0;34.003619817793;0;15.546788508148;0;36.911686217602;29.341319776093;0;30.066520863337;42.824477077342;67.232606036934;0;64.927732030191;0;68.086161274522;104.66142657353;37.229438771398;53.325368466292;0;35.946874119806;37.756359764164;12.771901306884;0;0;31.715114734198;66.034490065834;44.761212627826;65.072733353177;0;16.851363685352;0;34.833695854018;9.4777670878376;72.957009444318;54.227253032439;33.268357000523;37.671122808586;37.046851752672;0;0;32.457599265224;0;0;0;18.904968794718;0;42.455950336009;68.850357522169;41.184774874969;0;30.500229955948;117.39950512615;0;24.950635927254;48.170326262442;146.34642555504;0;49.779116265361;37.628981702806;32.524703166561;0;0;27.941413068287;47.495474941273;34.598771380444;0;0;0;0;7.7264309224068;0;11.26796670676;29.028279260321;29.268279418495;26.461875815664;9.4316089759343;0;0;0;0;0;22.885867971124;0;0;26.00401729192;82.605946739696;0;15.257878614769;0;38.225047289804;25.609155773368;0;0;0;0;69.115797968885;71.563992294924;0;0;0;64.304142848113;0;38.280044730047;48.020512615706;32.485044147086;20.217422766692;12.446752190575;0;1.2289924621399;21.178117057131;0;3.5554366403058;0;12.916869473489;17.033398310591;55.159049281226;0;18.804253545429;0;0;0;29.856039219176;0;34.352950372156;0;7.8619604291262;27.68014141632;33.626505445323;24.992941091843;0;0;21.853010745806;12.953663210777;21.775609796618;13.548703653455;0;0;0;0;32.754555027041;20.943913304276;41.112749496709;0;24.26411913145;36.214561366149;0;31.181504036356;37.825714481112;30.604489719527;0;0;259.37998206611;0;15.450816756963;0;0;0;0;12.37769825057;0;32.825607103212;0;35.446528722748;0;0;21.486214282544;0;0;0;68.296106023306;41.629019701113;36.348279409573;47.484638866199;133.4478937903;18.887859399149;14.920441640098;14.10853588228;0;36.98784760602;24.370936057506;22.542643749648;15.09048573096;0;0;16.843597851592;0;12.83660550214;0;0;30.436540494466;0;23.840589415698;0;59.049005432847;0;0;19.792795453864;30.391894409526;18.068141462431;0;26.723726255744;0;55.316343078872;20.137508576164;0;0;0;0;0;38.912003908572;0;0;13.284372859888;0;12.465160896356;0;110.39659839144;0;0;0;12.697807442336;0;21.99192042281;0;0;10.137744117763;14.070742305719;34.009947634639;0;0;0;0;0;0;91.903541510815;0;44.00130659874;0;28.335045459305;0;9.7708211964023;47.61781920036;0;0;0;0;0;0;4.512641844242;0;20.370552642957;0;36.855153323548;49.360684701814;91.530054899868;11.492559520023;0;0;28.239877851054;0;0;0;12.427691594071;19.227011031908;6.3160760644994;0;13.667741938598;0;0;0;0;0;0;36.466301111434;2.4947805130961;0;15.948579422113;9.0051921633672;0;12.434277172238;61.715727064514;0;0;52.996894560841;26.02478257112;25.870252151352;0;11.440086574374;10.418167131997;0;0;0;0;0;0;0;37.147362432897;0;0;0;0;20.722140200759;0;0;0;0;0;0;0;0;21.51774442629;0;0;0;0;18.439011211383;52.056004248299;0;0;38.577300439783;0;0;73.791425785795;0;0;50.744908108227;23.137091397143;18.630454067147;0;0;29.73977555308;8.8954729145204;0;0;29.253343332814;22.213667025092;0;15.057244975179;0;0;0;19.811654572642;30.170396725341;8.7534492007;0;0;0;18.636875631418;0;38.276802101852;0;0;0;0;0;29.673051231247;0;0;0;0;13.238376978715;0;0;0;0;0;0;53.545844401914;27.180060507416;31.021143587401;37.741073394851;0;0;46.825314905249;0;0;0;0;0;0;0;29.617807086658;1.0403376814933;17.644776755943;8.9992222266061;13.757696732374;10.114618458826;19.900052709802;0;0;0;10.433038379389;18.874477667224;24.168888294048;0;0;0;0;0;0;0;0;0;10.578310401082;21.483848774046;55.170236235118;0;0;18.702509539692;18.60882013665;30.963564461575;34.769001263976;24.038682074891;15.874382332136;40.705783635811;0;0;40.644287147074;0;0;32.878684337055;58.945396390318;0;0;11.222691393263;0;0;39.939182725851;0;21.27807424104;36.019734178019;31.385628571573;0;42.371544861438;0;25.177339445107;0;0;0;0;0;0;0;0;26.565041694375;0;41.811232151759;0;0;0;24.874120648087;0;18.406250744761;0;25.397486504799;6.3338089134424;6.3239322832148;0;0;0;0;0;13.936389178183;0;23.211042360691;0;0;0;39.71132514772;0;11.057534027002;0;0;0;0;31.322567756581;38.622554785805;0;8.0588820278982;44.791300062049;37.73291961786;81.436253140351;40.005150091165;21.799136639758;0;0;0;24.896747950675;0;0;0;0;16.516202901115;16.60468527978;52.587052242039;0;28.132008563657;15.955050418044;17.329989052883;41.721441446056;0;0;15.387715441389;31.713979460571;0;21.66761831992;19.134692988643;22.453690946061;0;0;6.9837122497752;0;0;25.910728659255;0;28.391049493777;0;86.45908446561;0;0;55.401503965074;19.666904935074;0;50.828349984728;76.337376043086;10.169439581808;0;6.7507221148264;41.641178694543;0;0;0;95.886328392942;16.03011026877;0;125.77841557622;0;3.2245629204191;0;0;0;0;0;37.499140484698;15.501408724855;35.228729860167;30.000787452212;27.70089952052;37.968695168124;0;0;0;62.353515124378;64.25674260005;20.587652038795;0;32.753541909775;23.75170762104;0;44.126675119474;0;0;40.787512669511;0;0;0;4.157989137021;12.460529661873;0;10.868306903176;0;15.697317352991;0;75.998945838709;22.316469161487;30.596490960985;0;18.694246284487;0;22.595732323489;0;62.868988043795;53.292301828058;0;0;10.949534523821;0;0;51.393811872388;18.831008556631;22.326179030797;46.84029018277;0;0;0;7.2377576940899;0;0;0;27.422194484452;0;0;29.179481668396;0;0;7.1293864150728;56.168073439496;51.747161557671;38.984556077293;0;0;0;69.849971305738;63.587378396396;50.942747401142;5.0569059621109;0;0;38.481351578123;20.089874534357;26.414336372545;8.5797809634719;0;22.819943393908;0;0;0;0;19.668285817404;0;26.983296244234;0;15.112993325638;8.4676995920086;43.167039261271;2.7253194692159;12.743753930517;0;29.809548176896;27.868437608299;0;7.3395648163118;0;0;52.638985319852;0;87.5536758872;51.129607781407;52.678707789755;61.755633347485;103.44517272439;0;22.735033774533;64.251567926659;12.793875398146;21.675653607438;22.094809509979;15.059174454871;28.358822962518;0;54.282146483672;98.963408983445;56.583154492555;23.117876909526;0;0;0;0;0;66.322761039264;43.494426302583;0;33.74042852226;0;0;0;29.968212585344;53.212336989653;25.421334976114;42.811964312717;39.133080997047;53.444900400113;55.457612016476;0;0;28.272733243768;0;74.154240533999;0;7.9559431272861;17.62017534803;26.746642195644;23.211343199206;0;0;0;0;14.397837587608;6.7744088778894;19.290002194085;0;16.830112156713;0;0;0;0;0;0;0;0;9.5556017952476;50.849585556388;47.984835574354;93.935320886424;27.467113816951;115.19065041466;66.480156725833;0;23.810431890944;34.430544611544;77.51514698156;0;66.719831780858;0;0;35.536222597198;0;0;0;0;0;0;10.18591944004;0;0;0;93.375473022088;0;0;0;53.164025529554;36.10574451565;0;31.411311461001;16.387171173672;51.596403962539;45.065736567794;50.647179152883;45.175413434588;21.189776680159;0;0;19.244070039163;24.546414952077;29.479671542897;49.885664458522;63.357271101592;34.641165961727;18.3047098049;7.3803715571691;19.194752899198;83.788273665718;0;0;0;0;17.060901253869;0;22.777443254933;0;10.329712769263;12.629327557225;0;0;21.328700153436;47.377416886978;0;130.12937344195;31.465116963915;54.241701422438;62.43156736023;64.457377913017;0;29.058356420304;19.335843690806;27.537040277475;26.331272759464;0;6.0489325720207;0;0;78.727541820234;0;0;0;0;0;0;0;0;0;0;0;0;0;4.8101134882023;0;0;52.998373090483;31.458503980143;23.871377521289;53.621500928515;0;39.833059411748;48.896081197658;118.95286479154;18.904747373006;51.2058539301;0;14.528047265578;22.3060998224;23.783572997038;24.447260797401;0;0;0;72.474252782701;0;0;0;0;0;0;4.0002959097117;0;0;17.109446189165;30.642405418339;0;0;14.829116000268;0;20.84264299084;44.76733720671;0;79.837441612466;51.80096597519;35.308063979882;0;0;0;0;19.52925748221;0;14.162515202071;16.815188826416;21.874024389984;0;49.00649828453;27.387505878927;15.38608610228;43.758540017817;37.876138444029;95.209865333432;0;19.112747319335;54.158843321197;0;12.315719324809;16.666470436743;0;60.704986495822;0;34.035635102429;0;56.794300954511;0;29.671401187243;28.480168620914;0;33.230379694738;0;38.231987076693;38.601993540623;0;0;39.851730996022;66.553612507504;52.241542738422;24.393536603424;34.109202441546;21.968314024005;32.272690968476;21.38109062884;0;12.526280142853;57.672990618712;47.00791706405;0;37.614280138886;11.290493702116;43.902295830904;30.062070250232;0;0;44.923376875792;0;9.7108297770894;0;59.827415255604;64.44237735831;0;31.57478914269;29.370929279615;0;0;29.595973038629;17.521565172735;19.002199223142;0;25.37158364;45.727454703774;0;0;0;35.010599781799;0;35.128055174925;43.169637894129;0;34.513814691395;0;0;16.556219897646;0;0;36.529399864848;0;15.375555074926;62.937871443031;8.4372289379598;0;0;0;0;137.41250773256;0;0;0;38.402402494053;25.418669396229;15.401257396676;56.22475910227;13.180547858178;39.741038355909;198.5441990343;52.893508817239;0;46.329747626502;48.294023294968;0;14.267117444385;0;0;0;0;0;94.299992549092;0;23.519218940203;0;2.861768026889;0;0;19.326737344992;0;16.493572381491;46.437630236059;49.402729783459;26.252507339129;0;0;0;37.297981288897;50.253176207495;0;0;16.605994520964;0;0;0;19.335828266933;0;0;4.1263350097199;0;0;0;60.177129361309;43.106556697383;47.65831803975;0;24.910548900694;50.32064858725;0;0;37.717335629816;44.528038893779;0;27.559401780181;0;28.829513697474;55.257237253566;0;27.158067942183;18.907332423071;52.536294803198;61.826749260142;0;28.315950410964;21.282737147657;0;125.70706783161;60.069252673478;0;77.764169146375;49.501189710988;35.621359276654;47.054306899429;0;0;53.640087406218;18.889474427867;0;0;18.750796416227;0;37.484200625138;22.753675566854;0;71.656192516423;0;60.642163215502;47.944560261424;0;19.436374622821;37.991582947146;0;7.9884358456734;25.102722601577;48.842920183191;86.993405354343;62.943002939589;29.059574507395;112.48222463998;70.187286246231;56.057297076608;55.545682832738;39.540326643034;0;0;12.621447804437;34.053876293427;0;0;39.733316860314;22.894862101704;66.276400517102;50.648589601859;58.309752971174;87.044700686033;66.43033463297;53.247517559927;0;92.564331299242;22.489946959359;44.049625066051;42.033599727413;24.757724372778;21.358307437223;17.074631166039;0;0;17.998115378466;35.037328599038;38.185186872289;3.9241694100388;33.14621127865;0;0;0;20.785862752481;70.736899358628;96.21418013769;35.568066925682;98.431555193659;15.81146917183;37.825353144061;0;12.387115534728;0;50.211597831571;99.113703613266;35.21210020914;42.877000688223;42.501749104056;43.551360130854;39.286601835384;0;0;0;27.416292312803;0;0;20.300497076426;0;0;0;26.201168852317;50.336315758469;80.643879782245;0;67.940665064481;36.552655296903;0;0;0;39.572039351011;24.100040162848;0;0;27.261992828131;0;0;69.505221332092;9.6860087805886;33.430858853284;66.371255840984;31.832901668679;0;0;42.674494603469;104.18277859122;106.95913457557;66.540997240962;113.69370504327;123.19204583476;225.45427771238;0;38.786825478249;0;0;0;0;0;9.3724369688151;57.919453778572;95.337885548044;46.960725333041;34.156216792086;0;0;0;0;39.808653129406;28.228390077125;0;35.032760345021;31.991207709056;65.245072837678;53.002213155718;45.16784186378;0;29.977617762617;45.630472581003;57.317204885949;77.195722702514;41.161919293118;36.636209513407;43.122395515002;36.935120460364;27.419443622674;0;62.749130084515;53.288862125704;21.126268428473;22.927839164819;74.691967461029;0;0;0;0;0;11.042709574243;0;0;0;38.389092195068;28.707435312455;36.196077689147;81.819746516298;20.106769527393;0;0;0;73.951511754586;64.299406196902;60.747855393837;38.37716441695;25.537395761567;0;35.258435780468;75.496131414489;116.13119424043;81.672881573153;26.123141417771;0;0;0;49.382676999006;0;29.308246187348;69.347381934286;36.96200804883;34.74925230573;0;0;71.432502091038;67.237564849129;86.774879369109;32.766957070232;29.634395804381;0;50.956037072322;43.814511452419;0;32.203662829599;0;0;0;8.9557940099437;5.3406213822268;0;39.877863947919;21.235671029884;43.87815371265;0;0;27.663677280812;0;0;41.004723780148;0;35.869496638231;16.376893750205;0;0;41.930422754607;26.724200664672;50.433560471105;0;33.519921727949;45.676666616793;45.988679909182;22.097178432418;55.335184026116;15.075618253366;0;0;23.498942932354;40.395197883264;0;0;30.968132540006;54.360932958218;0;33.152053140868;0;30.914751867027;24.559738326931;27.171891755748;0;47.321219794459;36.524268396039;31.651582768597;0;35.0263523124;9.8316466811597;49.815005919532;45.301685790755;91.46643043753;100.26814178101;31.605509841155;0;28.598548776955;9.1296013269479;29.877302867753;18.769021562193;0;0;0;41.162986073661;29.883552949163;18.060663130715;0;32.698637440996;31.019347778431;15.535066678181;85.892297058209;40.232360050647;0;0;29.628225915449;29.771267452265;53.24371458405;38.554621359086;0;0;18.520998916301;39.603383811828;19.002200102474;0;35.701613271596;0;0;47.01804131688;89.389420030337;0;0;17.007831258256;28.82605329753;62.973901594785;44.192575004756;30.311151794991;44.414433444635;0;0;0;0;44.340848496994;40.342370021463;22.012124532953;0;81.371746394919;61.99425219514;0;0;26.749244756626;25.178462274403;27.470782596503;39.736710075457;20.187960418897;1.4544099455844;10.628628343996;196.65173645931;38.552297299382;37.145170041455;0;12.510675360469;41.716607661323;0;23.835459917791;44.163247999991;0;0;0;18.038185173568;27.641013981563;0;0;0;0;19.482903356559;30.747337162352;95.265566332607;0;0;26.531127711651;35.941563455001;8.1861986918545;3.8159797852259;0;41.360663098807;75.063844031588;76.76755509092;0;0;0;9.4680143245575;22.809245598205;24.24767772248;26.889707318729;52.800564405588;0;0;0;26.612865480986;0;47.053206846082;0;0;45.782996611254;0;33.187384327514;67.441950391987;48.119419100592;12.886192782457;18.942106053654;6.0222871389226;0;23.584913105645;58.343812617701;0;43.926196761527;10.123247499518;93.452054838123;37.415887944868;0;0;0;0;39.276041818351;18.62269393071;13.203910710915;13.750091506696;0;54.451182868724;0;0;0;38.404120293936;25.054450374808;16.457130446783;0;41.398623123992;0;0;33.572430403756;0;0;78.362417074242;44.447385446512;18.567268286912;23.516218791463;24.169215887622;48.265328185274;0;0;27.18028588119;30.44537410597;66.997615143703;0;29.140243011298;0;0;0;23.265165081342;0;0;0;0;0;14.10001363762;12.379557847415;50.7282984186;0;42.646415077771;68.80822062477;53.265092781374;37.37225119126;0;11.958949408674;0;21.598087875558;94.26539347231;46.622031669098;10.81107327798;67.97133637913;36.627228574658;0;0;34.277462857612;21.732563167043;38.835560781682;0;22.151317936733;0;23.691922827489;0;33.620756550244;43.598453545185;0;49.995080261396;34.243544304137;0;0;39.965917379017;34.501452973173;0;0;0;0;0;10.510677504781;54.994666153551;81.905974494738;38.393968720887;26.512681894859;17.487168509219;73.85362809863;49.509719325971;43.97368381311;17.387955829638;36.259391176592;8.5175968645168;30.912472492552;0;42.270557856411;0;0;0;34.383860744353;81.145398620143;19.092007337645;62.129475687038;0;0;0;32.547891027926;17.524445505076;0;0;25.975789901247;0;0;51.261107449618;32.087246284386;0;75.606146648606;0;31.742128644572;0;39.844445304709;91.911437971552;46.906098944518;35.621797646505;63.497653263562;27.578948197106;0;82.689519584159;51.509877131191;59.777760978167;20.694479217584;34.79107953026;7.6742330022356;0;67.123532616039;44.01268132338;70.453105395066;19.966922502591;10.988968411345;32.216011364653;0;0;41.749446114309;0;26.103969382979;29.072128919243;11.967910974783;42.126367541004;0;32.714083417448;22.300270161539;15.479882509853;0;0;12.934403534149;0;0;64.770765582428;15.859020637419;0;0;16.037034682736;22.379334916999;20.595034014373;26.750745171464;0;21.357100776255;0;0;72.712863803427;0;38.790706722171;15.229672074754;48.550484468067;45.43037165635;0;29.322964614807;102.24256866487;39.954529219236;37.808304695371;31.147248079429;22.310526572476;23.148448463389;32.682030250662;28.479156779619;14.935973177844;0;27.672314094186;23.977877483496;69.933152723164;0;50.408073972225;18.985402942522;0;0;0;0;0;58.561158674929;8.9695214484834;0;0;0;0;13.460001213473;43.542446868872;78.893111099224;0;0;86.839159894257;41.08232583473;62.484553720585;40.351019353562;47.340737050213;127.47345677379;104.83210746834;167.10831880703;98.835263298707;43.107056125349;65.226926549946;0;0;14.379132781757;28.679889614816;17.617407055172;30.937128700653;26.521066131075;34.294050131882;0;27.049286635579;0;27.924127420396;0;75.794015026904;31.669971000961;46.000154331094;44.649096735679;0;48.258938400062;0;6.2715795918704;18.052849476978;3.6511524728802;0;0;0;35.130566556031;44.505711553638;56.49873644466;0;39.570500697713;45.171308474775;41.83790963223;0;43.614209189813;35.519371449357;0;44.766086186456;70.596807279241;36.020780373856;38.128738051322;30.350499563442;27.197368529642;0;3.6873046190762;43.782324383214;60.01600210415;28.920828959573;68.745471967926;158.3245860322;0;0;35.229184954015;50.902512163709;0;0;0;0;37.632049051106;0;20.646969746273;0;0;0;75.179029739814;0;31.220052785747;24.38651267507;44.907832276572;49.56069220696;0;148.59185730984;0;11.682970552976;28.742277897469;14.938263993077;34.932021250455;0;89.42794504102;49.100012303952;0;39.041927336588;0;0;0;118.4880145495;0;19.725172921416;0;30.012168542412;37.703453824101;18.970973491243;37.209511574835;16.895634182578;0;0;9.7012805039674;20.140682562293;19.745994268575;33.041987675196;36.430291954549;18.958052091885;0;0;42.935439003262;64.398540273333;38.454466349896;32.202806724928;84.131196240246;57.525865976763;44.369336059706;19.18225070388;95.705913664921;99.970248680655;0;0;0;0;32.75847189134;27.781464619261;0;84.341491299038;21.231344626772;0;59.852938662509;27.726496878295;38.829819644104;0;30.466333782012;37.896438827887;51.691140685619;0;49.642207628684;34.115842300904;85.843692354676;0;66.456096650646;29.377965579136;0;22.431018376694;21.200159321941;2.9113284322814;72.765396117957;24.180560746077;0;105.13478347602;0;0;0;84.255409758887;29.629780429091;25.616585257225;27.850224485919;0;45.304688130086;0;0;38.626617174569;6.9960174555276;64.664574222329;45.708094265302;0;27.485596438423;0;0;0;0;31.426852267313;16.454714564348;30.575657078378;33.967755404565;22.463479650814;16.626182791684;26.429999471095;0;49.731638400157;0;50.675983511657;58.616885803477;98.61983513054;37.801096926208;6.122711923557;37.602730029662;90.403774216791;15.467930449144;28.769174070285;25.22922893373;18.125328720978;25.156047565515;0;69.8520385659;42.497315639842;19.582863899881;43.277631227668;0;104.21890426295;0;25.350055171911;17.167357141862;19.808133666631;40.175330145163;0;54.132133724435;32.605474203133;74.266477042196;0;22.504049076009;0;0;29.661036563322;16.606802576548;0;0;0;26.478441833832;7.8754910365873;0;0;0;41.995839608023;0;37.631074252487;0;21.509291267272;0;28.575980061955;0;0;48.009010480177;0;0;0;20.226300351109;16.193141529874;50.455576880962;28.361054723076;0;51.248931854673;0;0;7.6433434344548;10.483629056788;50.534738915726;0;0;25.195492888283;19.287460632281;0;12.895145490208;26.409085928193;0;0;81.694595583405;11.781792219736;0;0;0;62.986311567958;58.169341958205;0;0;0;0;0;25.134704950298;0;0;0;0;0;12.428382463798;0;0;21.835827094454;26.369421773774;0;44.328686519344;9.7508222446305;27.388517137267;5.9257334854453;27.533955872304;186.26334913516;0;61.860527064965;36.824172482406;11.664821765964;60.300198345434;0;32.380224092029;0;40.501762433339;42.316608257922;0;53.57766188345;0;37.797801833128;0;0;0;0;0;0;23.899993565414;100.94165042046;64.939703167372;0;55.471137657817;90.961423354182;0;0;0;0;0;0;28.408235007178;0;31.542272777035;0;267.741897389;0;20.374058717924;0;132.1138951921;0;0;54.416235995575;0;93.479676643237;0;0;80.492430283949;22.037102674883;0;0;0;7.9431546862295;89.407482935904;0;0;56.419889642927;0;0;16.643192239496;12.424531036089;0;41.011270547873;35.52093225103;39.774638987277;29.182360136381;22.104011838727;23.567198222423;0;0;0;2.9763109682147;26.003395972859;24.064415050466;17.768812870917;26.442741975962;55.694907466129;40.361259029146;29.242850672105;55.849852402813;49.457747269234;115.48267701841;42.08399663343;0;0;0;0;23.494699637949;0;0;25.174168524389;0;0;39.223260652199;0;0;41.411517649434;52.575906089353;70.132075098389;47.540425294465;0;16.478972392863;18.565635706078;0;0;0;0;10.726273468965;32.805572006583;0;118.52891362679;14.644291515;7.4692302197107;10.568310892812;33.136852857854;47.368163577235;81.684078859214;6.6890398966008;49.226487873395;9.9680359516742;0;0;0;0;48.3401893062;0;18.905937099078;9.9244970155488;0;131.15656802367;13.763961064971;39.216935090902;0;69.840225230563;95.200767521396;50.402601422109;84.498658854862;80.32860149178;53.731337165111;11.532675751431;22.872040155898;0;36.453892991852;35.772411350732;24.035575115757;0;0;0;46.223339956025;0;31.48817863719;0;26.021768976073;0;0;0;0;58.265546817177;57.341207563043;49.884420091673;0;44.211606616108;0;0;21.885420204638;0;0;0;33.471836633399;0;15.890219589054;40.044627505303;17.576164234911;0;0;29.17727938157;16.058788956534;61.097399242438;47.630293521418;52.213045001631;0;9.8063474521013;0;32.676877775464;0;0;0;12.111402038333;0;57.34168799322;45.523029911533;90.916333242177;0;99.122125846437;69.940097709793;19.780286481748;14.322072671125;56.466621929429;40.783854522361;0;0;0;0;0;0;0;49.174111855962;0;0;0;0;29.414433308072;105.76251532599;50.642562507891;0;35.549352413735;58.073276061726;0;0;42.772361407396;20.306031078043;24.081871794382;40.711481384876;0;0;0;13.187219636655;0;0;0;0;0;0;0;0;0;16.789501628511;0;0;25.081576143346;18.152436324864;0;57.155711281694;0;66.678168323462;73.780433946448;43.599764591418;0;0;23.856382614562;9.7413599572149;0;0;0;0;6.7355811544484;34.477681627285;46.930237690147;0;15.021344798993;0;0;6.2639450381174;0;0;0;0;0;0;0;59.730573291512;33.391513154275;60.510552537718;75.556499952933;4.4089516043836;23.160276937098;52.951407368375;0;100.39478012109;86.376788669691;64.110472787941;44.716886661431;17.820438740202;0;0;0;0;6.9964653229667;0;0;58.392855190839;29.474573558474;0;41.955304934142;14.800066327108;14.595063939803;0;47.1930397961;26.264681129762;41.847165155545;21.889897029647;52.974047194208;45.581533846082;42.903584949168;0;33.500973624444;33.630550871449;33.411077217144;52.115365884553;13.060331299122;14.108503425226;17.612584909932;42.640078266661;37.868675049311;0;0;0;0;0;16.840657931305;0;0;83.899546300916;8.1579524984447;24.66314772883;0;68.292683831857;0;34.231493025994;20.917264899111;0;0;0;13.403125277981;0;0;24.104940280022;0;23.843250410277;0;3.0092872904136;19.562131056219;0;22.333350167945;19.257667164865;32.783546204663;36.736650053886;0;0;66.175712681543;26.951639110668;16.400722611794;0;5.9824136822113;0;0;0;0;0;48.118665001392;0;10.555920760698;0;168.86251519369;23.668181816392;80.325285589891;58.270199084759;0;0;0;25.95061848508;0;46.139051413153;0;0;22.187587323255;13.426235811771;0;0;19.646286787163;0;0;44.986209718863;31.206900446604;35.183286667984;24.041726220401;37.260622780913;39.220878130273;23.457157717539;20.096631031707;11.717039206495;5.8085411495065;0;0;32.319310908128;17.964252599678;0;0;33.182294776237;0;0;0;0;0;0;0;74.465833581685;0;0;18.07510448722;14.072896151865;0;39.066379755676;49.506963583596;0;6.7978334084271;17.818703974112;0;0;0;0;0;23.340942621515;29.952705347304;53.814044018566;0;35.068774278024;20.371053683217;0;43.04653966254;31.577994941274;0;29.72268732146;0;0;50.751524316824;21.980886906079;20.368874554196;0;17.510741579163;0;0;0;11.883519596032;26.511880091537;0;0;0;0;0;0;35.902449947014;0;0;0;0;34.73536077672;0;44.471507397499;0;0;75.436330853843;23.311169843846;20.635551702542;18.051828031556;43.230796756828;44.473819616836;49.974623657646;18.945859490317;67.292228091807;0;6.8005439948227;0;9.8555574653785;19.89540028883;30.291482022868;6.8023315028592;19.986852430927;0;46.563146233968;75.014438665033;55.300541722848;91.794122287607;0;91.806126111312;0;26.531387390829;0;33.625019765177;32.893634517318;29.088035097576;10.137645911458;16.428037204583;35.384010573573;26.435881959995;17.328772731351;0;22.619629475953;12.553938790286;117.9690064715;7.0553733415707;25.658043677658;21.341421117547;49.137053036502;53.931790324712;0;70.99124572837;51.981556800763;43.100061141339;21.375166790971;0;28.970788489028;27.387405399962;4.0440666778239;0;55.665345390531;26.968329243385;45.661904486118;43.113849457494;39.242405806436;42.004400298953;148.76215201254;0;0;45.105089715235;24.423547453559;38.618294482284;12.305693804764;65.959543791342;47.509004988424;0;0;35.589408984741;15.920860713353;59.497276130094;28.221512947806;0;47.384635439965;37.323225522975;23.041963484077;52.874698562468;0;0;32.370536851155;28.656984060377;31.522633054666;15.545928699989;52.491204065029;29.858020775421
699.49674204201;158.10534217458;364.10978868633;277.50254685148;366.85309815728;285.76955635822;252.6211188841;414.52014877756;223.02379124673;337.91295915914;338.7177953637;313.15020161065;299.91016030861;252.25325932794;259.8869061726;170.01809908897;106.00437080425;188.44592131088;165.55942496839;259.46744135315;222.90644426913;635.8865709533;536.04311482063;532.11690666314;263.18586603698;431.24752707204;632.4556014189;901.34638081184;673.47877598051;483.79210446746;686.64295540473;1021.7521493631;700.24240536659;411.1858568672;385.78609376805;281.56236971994;145.61958244795;0;184.59823191444;289.40517671939;240.50800814951;194.08403477233;264.15818247126;268.14732464316;247.60047941105;212.51851035227;76.769913411484;325.54301941442;400.41568588972;335.06934859491;270.66850049476;163.45134593024;0;128.87274585103;148.45360975406;192.40545925621;254.81731474432;245.71028766563;343.32000582164;252.65621043668;313.4664333142;432.06691427086;216.09082716825;145.04582723352;309.13792396029;556.41741501406;750.75406595417;674.32376571816;559.91529773871;542.73197014883;517.68961137342;602.28616704536;388.49721242997;290.76103986589;142.49924867305;102.20816801572;109.61631280636;171.39117767011;221.74667112012;340.30067981709;411.82955851197;187.72190672852;0;154.86455022737;148.65964573356;212.92571570016;246.81117439385;281.35313763585;135.63143275215;130.15620386789;0;67.130691646102;241.91692083847;376.2276325542;409.33287802186;172.42067951096;136.68877072996;198.0178262096;272.2899992468;272.78456292773;258.02707232473;443.86555970238;337.88189731301;391.93552531109;539.63613045641;316.06377807003;576.62414831503;363.44765114729;779.89613054285;573.99827337574;323.55598940614;194.93940797553;466.37795439989;0;71.723851638279;0;170.62709357488;191.99552701667;174.64578496219;198.90995628271;126.54198060418;124.52980712491;208.31422233271;144.44561890248;158.1347349991;50.745777502547;351.64597946165;0;42.583495776478;133.10118413513;70.333249960598;127.6656348814;217.08233945021;532.35241281191;87.63128288247;117.73873530788;143.83184968781;210.31038515237;329.35804255741;270.45143876194;389.6416302973;294.87858621283;273.72508537114;297.74205667559;557.29528425562;486.9758350896;508.43128102301;392.68682999902;432.18401074282;498.28139026031;291.60663681052;230.38507724765;210.36898939142;85.913586956174;101.11983142221;273.84973055319;120.27219906708;258.53837281441;91.160792404443;0;151.52525474964;102.79488148339;123.75690530334;0;0;0;177.62365807303;22.122760356561;166.88487180506;0;235.95615924797;94.974403121974;88.235306100492;243.80105548104;207.24226574117;0;275.32636056249;284.47947077026;461.02829353781;435.24931218069;575.57778634032;563.35301030859;0;373.71629215953;336.34211024569;357.84254384252;408.80814917919;346.96452385479;169.16231970642;103.93444006114;0;0;134.35756609024;193.42285166767;92.007383007823;36.848860505833;63.171349561864;267.20523231425;63.266196808417;37.950747830703;90.54391380974;106.41719922069;62.698510633559;45.928192841949;43.412309766688;92.885413307916;100.48029853993;93.740296124644;45.219288658263;30.920593883504;111.19952354989;155.28594805265;335.59351273662;122.92877099785;179.48400331765;153.31583691962;245.92652836303;215.40531714667;181.95597543826;224.48874607011;171.30388844617;156.52414171925;342.08569978036;244.58973885388;175.14471876612;228.89016023819;126.27617347714;0;114.26397488326;235.282122225;203.54372828422;326.59141918115;178.46818682319;0;136.3343535914;175.24113822454;0;0;85.459102041302;82.872035248381;91.535474139352;115.27582250899;49.580717052295;60.341679219549;110.87656233881;0;613.44883703941;40.356949180332;0;193.3930800087;0;273.51019560725;125.53084093018;151.34919114672;187.99059981878;95.830861140725;296.41671399853;131.226683871;182.39613737696;0;285.65579981456;411.74548847247;205.61950664198;60.005404608808;135.02251265111;111.66653944058;165.95056538186;163.53409453384;207.4681244397;252.01541233194;99.97249252648;123.34281592205;47.715655679368;196.77211688093;18.512601606975;0;97.715771161228;82.401475851034;130.69418933464;109.41258257847;87.321684607712;23.505920365724;62.963187977644;0;0;103.54151159422;148.59133664698;117.39151727653;212.05634361316;164.29686737736;105.9057352637;171.90508622308;152.0475129144;189.9053240851;313.02216767121;278.648017293;202.52336502441;149.63829052473;273.79133500842;170.50848008846;62.86549050682;80.443783372185;133.43267903673;236.58565014224;237.73222982874;215.20320189108;201.35057754277;295.37189896556;58.520473887132;95.935180617649;93.650455817672;95.850262955685;25.633366428581;150.19408525718;57.008827546611;43.569628114417;0;34.248649682737;18.818187528407;0;0;195.56073439464;0;111.87152510592;108.57319409867;140.49028424388;0;65.754694291182;91.840535745801;102.5320774936;0;225.11093386706;122.38864725687;227.52734341015;272.97082900076;0;352.27385005566;0;18.702755209531;40.788628669271;69.578934274017;96.50910890639;281.23588972091;242.78102071952;171.82981430668;202.20928673983;168.45137515046;122.29112653557;0;83.933077202595;105.73079014578;76.791949373414;30.453679008282;133.89230275815;0;63.642748759902;55.75489314843;78.354045284315;52.461699464655;19.511816405227;53.025245238997;63.897859307719;349.13301329366;183.46467214336;48.475774472281;189.43941854314;0;113.53063061234;161.72502508452;290.66102456062;129.32156065847;0;201.60296395582;109.35622289392;370.02878091725;118.18021580453;81.863145368365;130.06445648095;141.59692505738;0;0;168.44630218102;122.93750444893;238.43156999464;238.11893729535;203.53280299945;175.91659273624;191.17403002669;184.03715716711;168.58155199268;326.46938225077;90.31282484559;0;0;0;58.310057701858;72.59245155309;22.982692413203;45.996024713764;66.537224196572;53.171342907409;159.37346561502;0;0;0;150.20263190645;98.602874709806;166.44307738501;65.401613428739;172.56169441763;0;80.98104323987;423.49849599074;81.768666597229;189.484884102;171.44675455152;173.55029020245;96.077231580964;247.00069921876;90.655317757237;0;0;152.92051917748;158.64231595948;114.73553821522;176.21831698637;234.63844025274;230.67461826384;148.88140364798;159.51544478291;103.01659956971;24.298215142272;120.33477025213;143.84972955937;111.39071503847;0;162.60843099397;84.876570136106;39.822453330933;65.375203928463;139.2216798608;101.20391672199;174.10130223573;147.15198330551;117.08921945891;202.96039809617;236.52848101668;149.01453417562;181.94932315489;117.24211715855;0;84.792793568137;38.282837586656;60.321738513569;109.91519894873;75.242291189535;98.982237443894;89.507590218086;185.55074807848;173.1721558129;201.98947363455;142.18819933743;181.59179951715;174.45416927387;185.01262000292;166.95305347345;255.4221257196;175.69320993547;207.41280645586;146.36856598155;0;115.2439568661;111.28827641886;112.99054956572;0;127.72554084518;39.119688921217;42.159901417236;83.460982105463;18.8887092525;56.519777869473;35.805573140297;0;252.68843369157;72.426847876865;37.117802199264;403.54913265192;115.40928149064;201.24354861566;130.45069406668;106.46612141613;231.7633730112;70.655779639945;225.60728532482;206.13354235683;0;345.74848129332;215.36995123204;0;0;261.09229089251;166.49700192014;256.41393319306;0;285.4230401407;211.64189209274;55.869624628464;143.6742242103;191.72789085911;68.675028311653;100.53734207995;82.526122851953;134.35208008008;0;73.149457997656;102.41115687583;89.451664488954;65.528222461577;41.688624675812;112.14998741514;65.089324510546;64.835032606751;278.0840899742;192.48006848302;102.91786473353;141.30542509879;174.93239608956;0;271.33904596881;215.77197615271;263.22337004965;221.21600232235;407.04793496735;0;314.98435722079;239.49919787601;102.23415062812;265.16476558298;0;211.48667871056;99.995854198277;154.93730512321;230.5499405771;86.200311499006;360.10295099876;136.57300056662;34.717463728479;70.176260509947;0;199.14915799568;86.693344408495;12.495181316624;74.212871848381;112.17101221404;104.54443003181;0;0;120.12087309109;103.34272483236;64.791300372195;166.50437035978;243.15234023567;333.7844993138;220.7049552116;116.42403566545;174.89010742233;174.65938158446;247.74544091353;185.06508952265;281.95701455256;203.53123459801;182.4009341667;94.412789388568;110.78612051272;136.22983324182;52.406432783316;216.88210329656;106.29217002716;89.339080182914;75.393072909519;84.98524138594;77.116833574036;115.64410254468;0;56.847766372705;56.390362975078;52.748480010102;173.86060212417;73.550053292788;78.264937023388;160.5052117154;118.48110145168;39.954386514818;221.29471180305;269.6357743966;416.61899199392;302.85625185213;267.016307652;231.90126923453;107.63159468096;153.86611023557;144.27686538468;72.38565052449;145.76595512355;118.29368156632;80.981657249323;0;172.9670741413;26.909239711892;156.03754087553;180.70400325244;69.978599495317;0;133.39441126503;143.22085061217;119.13727959594;41.849519761253;0;0;62.067599378281;134.61769667317;186.54017109902;141.27076756722;60.181917673817;190.30185064411;0;317.67384210281;161.73311461692;341.9042085192;259.58783938836;170.19726150286;0;0;0;208.22730101473;131.27064874112;319.33805266965;164.52700446936;230.8352005126;171.26972940876;214.41670299702;60.621538099309;173.96259697117;225.76941145662;96.051651239761;191.30739323204;145.97777644083;113.08476229328;81.632717810919;109.28531071556;44.023877214514;0;108.76199366778;370.72355818408;226.8219405471;304.99969347784;168.65693427722;122.20169560505;478.90733991;267.67516406048;423.97052220449;481.00734276965;193.66608572888;172.38263121456;277.18935367345;272.23075721267;199.80082623031;206.52289690712;0;241.9058521189;206.98417548948;159.25787324444;172.41631801155;68.036041024133;0;186.98613958681;324.06715754827;192.21396043324;82.867084182578;185.30797605891;132.51677063045;65.170063781386;94.93126477631;37.306553084586;0;161.56615274783;127.24961614109;60.852815415443;0;215.4407125675;258.47583354859;46.169527682199;339.77321598671;270.04469797253;169.08444430799;206.30285387609;332.60907699537;262.40461549311;294.1402544759;169.24508135543;136.85196106927;135.10824976875;30.926801894239;0;227.79235697679;187.22649536951;193.04275475177;298.36697461872;224.62617904551;100.33478947487;233.76239066063;191.84651123228;170.36383807729;108.09052953582;46.684423962033;69.092039380191;17.599903052292;277.56818500972;225.51874321937;148.61269468556;0;40.955685639669;354.16782038314;198.35480782069;257.57655505856;345.90273631568;400.70453603;112.72238506371;251.84373952434;183.6207397699;292.02024398829;293.34351981121;225.31359103414;182.6926856939;257.76862369265;172.94468584747;122.31969159824;312.012276312;101.92047486542;169.92032874062;121.62196716588;0;155.81699986276;153.06303757102;90.067097108299;19.157963331192;0;27.805067493765;25.455330716002;48.211573714563;213.78068823478;284.75668726861;0;0;190.84521984968;208.65761656137;214.63330802623;186.93560967035;286.44775211578;201.3445878768;320.75441155988;417.93588293333;226.58293300785;202.49109023796;183.50038174016;239.17656957179;247.61705745704;215.46297569045;223.95583172132;181.40241621281;213.21602192636;298.65194559903;136.76445781059;94.391067810109;158.35671141838;126.15313113715;286.61298662251;196.17209076643;69.884123200461;60.551668277202;66.821863244321;0;83.365442313056;71.419522305089;46.127510469641;145.48985345923;101.0672926295;204.51379920805;234.4477591669;291.47834669149;495.19676510349;153.95587843837;216.54254407464;208.09645226165;214.22596643216;438.20826091063;342.45175207716;359.11742368489;304.5992166601;148.02366914067;159.61485004192;283.98318870268;347.53867141065;188.24609166157;151.78015896303;166.34899003857;0;204.07469691753;171.56323053143;111.69378569751;100.66601694322;82.803486516413;0;0;47.652380566259;0;0;62.529256537419;120.55825301477;40.404953300899;105.25749955519;0;172.45727286395;134.2331310609;211.48750139131;0;356.07361464714;242.70829827845;268.2365209098;136.09922368041;271.89474898236;328.16273344768;174.85855855011;221.85821712107;199.48305937664;216.74463693527;201.59288863888;230.94640966065;188.82463794725;153.61331365389;151.38020332317;168.98671035396;46.795200962676;113.55793104262;98.733621164726;73.247945051765;0;63.569919782593;79.701732659251;0;129.87625061775;95.210331121266;228.48064855123;74.440963966347;85.38856991004;148.55272161945;195.03969172729;223.52794577695;202.45538514772;360.84009043745;205.94042570624;146.82561258961;135.62234105778;345.55122913113;128.96630884607;283.0323792386;420.85549874162;215.53938523157;199.04491474215;170.21691145337;0;110.20925303731;139.24068560208;0;0;291.25907209311;124.56173364583;282.98487751881;8.1501957569848;99.747621582;186.30642102492;99.833087706235;91.712803482622;48.370357808893;168.99286514446;72.558622912166;173.28406675623;152.8564683618;111.7686138189;100.96764614135;0;105.83819392563;78.918329842686;0;175.21472929953;188.54687795483;207.38269746736;230.22506327222;138.89032941709;171.25434380303;233.19599480358;250.43963184052;282.2317491844;246.62913081253;220.3913803642;223.8206702356;122.98511963662;131.45411275509;163.16269679757;265.7749873788;214.35128179955;230.51959329486;375.58978862445;204.34681036991;234.63698730034;275.0959309576;172.43149728435;0;173.26124528602;204.09154839261;0;132.6479325221;100.57771379472;87.391878828867;165.14724502672;117.72425018513;199.46439377775;155.28073266682;299.61923832781;0;202.8472855296;192.41072810805;135.15849973754;246.70943670851;68.633386513333;245.87300644568;508.12363174436;142.04552546904;398.93710267558;246.6950595736;258.27380614728;299.66108135862;217.63546747263;139.10223495225;309.75056476202;126.60534854369;175.51114153625;255.7016184192;248.78465325827;123.95368049385;173.05626885779;194.65559372699;290.77887979934;198.81852550118;159.25269620399;0;0;202.55892226439;155.39521267677;0;50.416250448483;0;56.051892044956;163.38799950016;170.35558562241;240.55297267189;198.75631402395;203.32615630403;264.32411557651;67.994588710377;316.04964359391;392.51873209234;294.87521724632;0;156.57840747078;272.09431126076;333.21560393645;0;0;271.56252362023;224.05376781212;160.76033462059;244.1259864594;219.725746512;267.28499604766;314.53432222807;151.64098975855;131.40184312798;188.43568911367;221.45646612676;233.08281928335;359.62164810716;240.78365865699;287.36488975252;439.0263253659;268.86938637089;0;264.37999272586;214.73370857264;169.41578201165;0;84.658011283346;91.778891154826;18.328956951076;57.986294829378;47.433203717319;117.3598630028;167.98248517772;125.52745450622;137.30783989397;124.62563465732;245.63329654308;204.39473248582;322.96553315067;416.20055414326;394.54451771422;331.01723509804;201.91317891776;0;115.35447162456;203.72867420484;246.62947003528;221.61171807745;211.48845279139;234.87475711444;243.5884997917;215.73030982557;189.01391093417;261.46664032612;227.01574132295;236.5453273551;93.976658875416;115.82907474631;238.58810068497;238.4513634653;240.73202562338;395.91016025259;350.22358578245;220.77142367987;320.59379166949;296.21722566416;234.07074563899;182.17970960451;163.10351920389;247.22062701931;137.08022337145;174.77533915077;24.914891181972;39.204264662664;155.97253382589;74.067831457485;127.7870475857;141.26240247755;0;0;183.45375540971;360.51766031616;95.889120522848;336.81530222591;238.73735621616;108.03856400595;281.05593327492;279.87071790359;314.16437680155;260.86143888101;173.98681070869;255.01545152336;256.30544715522;309.63288746352;288.62061633964;327.53088486414;371.68886830131;420.97174620304;397.87293937764;416.30769704335;291.13472935567;131.50592653738;274.66180798626;242.45652024739;179.26194118374;255.79087313628;260.86989226092;350.45556353544;440.13503892455;623.66602034088;318.20366696077;513.03560569644;258.71597227524;160.11127576085;277.81699185091;358.38283808094;234.28439848067;142.58960052292;121.4993536848;146.84182802793;71.577661306246;176.7151666749;206.6763450507;166.03441204188;207.04563262587;64.530785853972;47.021369488318;0;214.11774701189;0;269.17692264463;240.09913620422;307.88537644061;422.4792339709;138.6663514772;370.6208373877;384.87296824082;341.53604935165;211.77203289179;174.00805781337;163.80504866365;251.8462960665;293.81432603659;164.145285463;225.73151190821;332.0619477485;272.2750587094;443.40690283469;567.06661562952;311.7160381196;334.62563921073;353.38650222261;700.60053531701;252.75548472621;291.50205244779;309.86925708991;134.97582671224;300.42826717826;285.33500132801;743.18869603245;0;207.32409133079;146.60366049188;340.63440986882;0;141.60317278116;327.49273945664;234.05632225953;152.00420320893;81.028375169504;108.08123397819;0;43.365964656272;116.17301279792;129.74746645626;187.55278441419;281.08510486502;68.630567817793;82.138796148726;98.068418716549;384.98818249797;221.88928324957;181.93049058648;0;335.56200323451;251.5789369758;208.11164096527;242.31793334183;196.17182886114;311.43588494855;177.54673070244;153.64905969871;211.18396718159;300.51241121744;217.69614959384;348.4984083287;303.61717847293;426.43368326616;416.493107181;575.81781695943;292.40941020043;348.20764309358;394.33991939156;322.55216381775;493.39365562155;0;210.99276116888;227.72931961678;122.46314933255;290.42308578475;336.09683090273;240.72450338306;397.5032115323;294.23787491888;251.80929337535;172.39044810769;280.60381566894;284.40273983088;255.93421753709;256.56717605503;153.33062005913;78.037341997724;116.25780608124;126.01642867462;209.62614236422;218.97374483254;0;0;162.66773644415;0;202.55501678727;195.23371889734;225.5867813024;156.30391646533;111.57683645564;76.783542891912;212.85526438372;174.65515987806;205.24821326005;225.06802546383;134.86247853739;228.41951962093;338.39230278615;326.81750283931;303.18071301049;349.87329475216;546.73069854453;346.69982548102;197.99773077474;197.34817658633;207.67606130034;469.91050020607;403.50669185234;395.34880920869;457.88642277069;219.4810163632;496.9434849463;397.06356868636;484.20133294788;249.37434193277;445.84059351662;549.27015130194;238.77910721115;140.75965245582;217.70972858888;126.74170263461;238.03439361392;248.06586425398;350.5705126512;393.81028034409;434.63780513092;374.91648012684;228.08892784754;198.87978241881;112.41327881528;352.48372769852;234.73553220285;0;85.740159948927;181.06279194017;211.22157566707;178.03890836896;199.62389540988;245.50507483329;196.98490283764;0;0;227.55061373058;200.11246204694;52.342563738888;103.65082955538;78.469830717758;127.89071838029;138.93064864758;181.34592703487;126.89218171108;141.58324566491;384.16038455466;136.62910018536;0;268.03836327584;220.83675338206;407.7779526548;487.87103754711;288.41856092682;111.88651619365;94.854779415571;372.13536718501;316.45243148903;520.21989621839;588.91436958056;663.82769031381;488.65132470417;396.01647396981;361.02183590684;427.29312937119;0;444.39955808851;463.70588510847;226.51707893577;0;245.55175422111;212.49196458316;354.46542947485;271.39885037259;283.22383805296;283.85728623041;501.89338333956;298.03740651813;300.02180928532;0;174.1738422768;147.30255601105;161.25131392773;171.69101002917;70.024928596297;213.25960731536;240.96831573663;217.8271084094;210.28199035189;193.73448880321;201.27225893781;73.727090588399;80.256374017856;153.07863289122;131.99267296064;169.11591573716;375.47204142588;0;189.96906088564;55.375598532406;170.29175561879;0;286.18496588927;148.99074016731;218.24572076049;193.58845570131;176.72119799304;152.32838055582;150.94200458758;211.59644550371;148.81563551824;146.86998917215;55.191789693129;403.74187652538;383.60279890716;713.37852746932;618.18852427006;690.63943359419;595.87570173608;318.34872905651;574.86276428951;414.08944468318;310.24304250586;334.83723088051;461.48542132406;196.10274038152;206.37209577276;189.25188235311;0;223.10594018145;133.3017990891;178.75104945769;262.379713836;507.48200189155;333.89573952053;347.34681058972;290.53756033159;208.62153046597;0;114.79139537461;175.13519761412;263.75780337863;106.85981150997;192.65976539585;133.5256301869;145.23619582958;179.79051203512;40.171548118311;220.81419756985;164.89449320177;212.41830693508;157.15382489696;0;188.40403148481;99.210018454626;0;20.630723372906;189.0771643788;207.96040129267;137.24331360313;94.026185764265;140.99850327307;122.69050209502;180.08465017112;0;107.90645226007;181.86685112212;141.01387424033;138.93635490754;75.998526691955;336.74929294246;340.78280365514;684.53598531666;608.8626495988;902.33154977186;568.68418988896;505.50963437203;427.41802759024;303.96522790218;292.62328552734;322.8811492428;240.01662213393;149.69134721685;284.47930951523;194.12468698981;289.7513040318;266.3266972958;239.26932861194;239.07751719576;333.88411441715;312.23256469539;376.65681971708;336.80101286665;242.80948258804;171.48548856655;119.60586965307;258.41086632468;146.60035598984;238.89813122981;196.1345190127;0;221.40090382367;183.8064153834;493.96086128722;148.05179045262;138.21395147901;163.54888959332;0;246.28964472864;185.75045465468;218.42868089562;153.24154065456;183.17513207181;103.02964194456;364.14228543459;68.988193655139;0;0;135.41337213469;67.910747068557;117.12732480143;0;309.06213470152;490.29142252065;510.39424458827;510.30094213709;506.38757841941;525.2035387068;465.45387491086;261.4552085089;381.30323029434;303.58437769618;263.14573252927;279.13142269887;281.44354865526;183.87781336386;178.46003493044;272.66122650656;324.39151413966;379.94612870612;68.167354187142;322.63499377395;325.39245921635;453.458193629;314.83021779429;211.23214902629;167.98514394334;114.44245570139;253.7797707966;83.417337128342;134.52175173189;131.33096151171;221.93630558138;283.82844505085;288.83253848127;284.98071375426;283.3407018787;231.3829812885;216.49349764888;155.25653618278;146.3225249757;191.00349821922;56.914954549319;156.54946908496;111.24291288837;166.6743939935;426.6393846937;371.97535689208;332.91092003959;440.66094029366;385.98695921562;446.67138558224;279.89741792124;353.3135210909;273.8235980097;0;253.74183913411;281.44855551139;222.29828782915;202.69558973981;261.45495836271;216.43045044791;83.826505550337;421.73740864509;289.75290099787;699.09004711299;473.66734048886;284.74646599235;201.89355293156;124.34829583058;157.54320506977;236.56223479938;0;161.90715888495;288.43469001566;313.25928436286;192.66035650674;334.9854686844;169.32324009482;219.13755451464;238.1623040908;225.74828358464;221.05191862675;228.12050868591;195.05869869;464.04711317093;394.6445263901;0;266.91022372441;219.43154765942;300.80272309005;308.00473062059;404.51901615548;426.13486505895;371.63939748099;383.81019684507;375.93255165588;295.43294380641;0;201.39910296753;202.32619475823;305.05502642123;150.59412037238;146.83266371162;248.45766578182;355.46705104208;229.52941731569;200.09744538681;411.77802501931;205.06702608862;287.07038920901;52.318818537653;270.5476778407;210.4654544281;164.90435325164;121.19728255327;239.7853005211;215.33729058375;183.46545878599;248.96001139648;266.40498598411;294.23312974163;353.01471810284;335.1923886065;274.44178525292;356.50271871938;119.07086577665;235.53573396575;206.90657665932;11.597764091275;0;114.74112915571;373.18892649117;180.74065367855;303.74434420287;468.45771372143;349.58897847393;440.03738268375;576.83053831784;384.81205339492;305.34216067338;168.7307193574;350.17766081607;0;192.8401981455;0;208.61284662178;162.75730838661;211.81200444553;260.4908993127;287.75646402906;265.61338693281;233.79262647333;229.39362354307;94.887606966894;210.9340282135;106.94608358636;110.74240071915;239.60096093499;178.1465163184;192.07329229344;299.18956572316;255.92470682141;154.41751309983;299.0073458299;300.38468585999;361.9071159038;262.90946228109;248.40888376726;292.91486585045;299.67775082304;166.92574700611;255.43909796914;187.03837582643;353.47659297057;348.57616275617;341.38042232362;168.16252411082;474.17933415961;437.42059074263;169.12564422213;219.04599417022;257.75321355993;120.2227415317;125.08762048606;159.77575696872;147.13592286695;0;210.52365903392;137.2336781618;231.75795871916;315.18805499452;308.87563912974;0;164.92988153576;69.953439231959;0;104.23836100989;0;329.6460214407;194.89455375996;471.28618882835;199.95371197524;189.36294820085;210.88201490973;184.58168615592;196.99761160178;307.14958748214;243.79752272217;347.31220630491;399.56618890005;111.37334864325;195.7925751379;199.9625637033;171.59354471737;258.99929540418;387.67132186134;323.5471410914;218.55904545881;0;220.07367773242;254.41982760805;123.60819790817;256.97492744181;280.73167151566;328.95074392164;278.01504234083;0;222.08369973554;241.13131095224;194.55530603476;222.80610807484;179.36286523024;268.37109791475;0;63.620044978284;212.47089379957;296.73678523992;378.96431383969;263.17546802017;275.35836022706;495.92330155285;441.56534071971;396.97615859564;446.04369614663;396.90453601209;248.02216599167;282.51030066317;251.45435242924;214.04656029849;203.03889838637;177.82451286069;193.30361103713;168.11678903995;61.894041820207;94.045065010874;178.19184129892;258.7408922426;270.33692354955;224.84752133984;135.55524400147;0;388.08022790613;193.5964397046;142.33221025509;387.41046395148;127.35047434788;121.22609699264;157.77585009575;188.85688852235;158.74033882849;222.33288656632;131.20568889516;257.67381788873;176.61105399194;226.0727934657;184.85557570508;364.63642761771;212.56373944244;133.64944960076;229.22313900642;522.70144496159;532.276158619;410.38752117043;462.77970675319;549.84302466825;434.41461627066;225.21378554347;351.59704887922;353.31407455082;329.96907179777;286.92718026731;267.77216117649;215.37941408952;73.60493691834;0;127.73639836654;257.87055331412;197.42095077057;265.95889782797;194.09082316407;139.41459588913;229.64453328883;167.25906350607;196.91619039238;243.68367851919;95.39592495568;128.98607343085;107.89775439614;169.286547245;131.38158481481;0;339.12907005414;160.81537476492;286.23626002174;206.56754701688;409.40411649283;192.30971903337;351.24774430303;296.72644357316;551.5354968533;551.02562102598;650.65183165997;690.41952995078;665.38247817379;500.63595271852;276.7451621744;366.81660012085;352.64494991027;264.18600317184;418.15671052477;152.30599399632;237.30730766379;32.377883299293;178.94807171546;130.75084060881;183.47549850792;124.11881634239;231.60794058367;188.23286099126;192.86142835117;167.25082144927;211.81793322644;158.4680874877;269.10550749387;138.33337311205;0;0;232.46403864251;84.64301409548;136.09134532472;128.09845102038;66.056529809209;230.91106910265;185.29394340397;427.84016053435;420.9075093529;426.58660799535;0;215.23427402043;540.86904274798;660.61232365268;609.33595992175;595.02089983543;405.56085633488;463.47656008131;297.9196998373;363.24626858105;344.04859175739;211.78111271095;259.44171815376;156.91476801863;130.34406558427;132.60322279938;369.52380784569;114.33587514418;178.54176060353;70.846661180649;163.17591942979;210.00648677518;140.72355810463;293.38665846972;93.010239965071;112.00253874226;207.10051901792;358.59128741166;143.99997777333;242.98484401743;310.80581309751;194.02380607204;138.55063068292;93.691731295361;163.83314800389;138.59069160593;135.02214287898;310.54385060265;226.09270544458;285.19421549243;0;392.73803489155;395.63005672857;469.23071588134;295.7153332795;574.61056587996;0;282.44833474161;375.07569149924;302.78445786338;331.14928381539;385.80324710468;379.7970163723;307.11708646793;399.48847762961;268.61661564872;385.21553294635;285.60343137551;188.20052893937;120.27598072839;197.8439685814;116.23267986603;178.70683126622;30.108032434017;138.50427394392;186.37284005408;329.9621213139;173.49243489423;119.60274119936;105.37286647467;0;211.3339025436;395.76343855821;262.81056695688;125.51858230075;97.329542984407;159.80490410693;294.74740725194;279.74445260894;249.74593699277;257.38163951873;98.457119825;199.08854346085;356.87354934519;12.258363849157;683.48551540675;410.59785709136;282.81164428082;194.69469173879;223.00210888114;111.94545494025;0;250.04652092716;361.39399054095;296.53403401492;297.36142949012;403.19165206539;304.55281914596;382.76424850015;410.13578372366;225.44771216588;185.79023609133;299.8586721479;85.401293532492;95.779870683992;96.682646077982;100.72589570524;271.20783824293;628.62772671979;427.90055536168;151.7200362415;134.21785432269;57.945208300293;204.70308801847;290.31212211913;259.42812747163;264.48564527246;186.51127393288;233.71771945551;596.31373600423;369.8312767505;242.45853742065;301.04304190089;226.51229944364;360.23205930841;281.09294878734;410.20124990042;279.3467528146;109.67922437776;160.8885670364;251.91416311969;199.99350513378;167.21141951618;161.59270686561;264.14490522134;354.87248978193;415.50615719708;288.85782320453;478.85451627256;293.11952794825;566.37951293177;134.23002256003;222.82742208308;165.58672796578;111.15393551883;174.58477140558;166.67865142137;62.346889621655;209.26972739362;408.98185912222;173.33527819106;303.55679670134;245.80821733225;182.70239847378;412.18296595122;0;0;79.683516132949;320.0684642856;281.50166806452;401.23267001288;340.5058554448;357.70052313606;207.86925229263;118.35663044798;94.523221833334;195.95884555972;103.05895160747;292.37260535637;244.25420664386;0;192.7734689185;150.40849229997;230.79545538863;0;184.18715122532;0;359.26418173423;359.9677403614;434.45792573238;690.86874356578;620.58854725214;327.19650232306;418.70495082278;37.448437436882;0;271.39514607974;297.34375278263;314.67927817637;282.12203079508;374.73950728038;422.71067577032;419.81632537148;0;183.91567989907;149.83984429524;192.95879598442;351.57242413217;521.77369401174;596.30762685631;383.11200999556;234.85512578648;172.20755866464;133.12983394213;224.13381714284;83.21658565447;174.11419164056;150.49024185198;183.32536662461;256.06442706554;307.31212309243;479.78842160926;515.98530427908;419.89734298407;430.13045242011;0;384.65063380628;421.33507217704;435.36932101288;77.287526141879;142.49952862488;115.1057250647;84.212374388572;151.33551268064;54.263449197795;254.43326301065;335.83526870866;264.10609163293;282.76638234886;436.26886350871;397.47510785271;450.00515845718;483.55023487813;387.75595862277;87.360610583846;86.834522968136;151.41548546486;140.8906186293;261.78784755579;107.57845427302;657.37786313207;386.23257675672;309.46099426132;184.8313935005;70.72843585059;0;199.45752086709;147.66093588197;361.46925850572;383.20271181988;461.07909683895;461.92863582726;326.02875940469;358.52718265833;365.14489591396;398.78637731618;401.21337157545;177.59413776354;0;105.07277258917;119.81710419904;135.81053897778;96.582300224487;0;0;164.08800642161;297.14370049645;484.91579773762;397.83220323054;443.37028227905;201.61040568843;620.62808055468;492.08290144615;364.95440697861;179.84123077727;231.00760557457;295.37897445004;125.76593082189;237.92813130952;324.81102885789;131.57186329378;560.30008153938;500.97573127759;325.89789181117;220.10537043203;211.68330310111;215.38880166617;352.79013289311;601.70277317703;646.29924006055;661.35004558875;453.04480091405;461.96254976476;462.07583176797;313.26938454699;197.56437931647;103.16041543758;189.82371969064;0;140.50807593566;123.62269017629;181.14178989152;0;124.69899922247;73.179231082334;199.02681430491;218.90119699895;328.59785308746;344.18234419165;487.47171547497;463.03073801186;558.37198978374;410.49815116013;500.11808197489;200.51259642987;199.43153351781;144.76036715007;104.20834751428;68.021255777495;131.23335400376;72.064734603148;129.85994325867;300.1205425099;370.56635077701;468.76829934457;272.98333923141;346.91758737147;361.84094946633;444.03488895436;315.54369664418;311.91990221218;275.77608015676;222.17240964757;243.42863168034;0;0;0;161.65970549781;0;0;161.20807260197;172.10939149587;274.63133589866;183.16705208589;195.81968849701;214.50273848134;348.61550587344;451.0102665051;302.3874746848;657.5557145538;718.32262893149;612.93703188785;0;92.438358965029;277.44234426419;336.95320320127;164.21787042764;246.86197629555;0;289.19142974363;153.48290183881;100.44952457608;284.59972423766;11.197090889482;0;358.75941669128;319.27045558054;403.18497765489;324.02464766461;136.52928232276;222.679029127;215.94156881776;174.36728435539;176.98158902897;0;191.42569215311;137.47617485428;301.65514287561;640.59280690446;457.31158840714;251.33334815904;264.78881422593;235.06286556677;237.29939621504;189.75673143876;203.97817364956;122.73075421645;275.67382358589;417.02282348795;345.37191787622;603.92256874039;441.08637321518;548.78538061947;159.05549740324;157.24471576818;236.21748189035;0;162.00839666767;64.763140214692;76.300349627097;340.30903237065;251.86434899226;471.0061593968;370.71515236077;413.11046560711;271.93577242119;321.68259702089;459.51160708846;286.15014875792;261.38784511703;170.05181598923;199.68052459784;234.11424429739;207.48254558358;222.25038882426;305.80128170531;259.65716343924;508.26990493795;413.93562743423;376.13548040706;54.317111758142;57.59749970994;74.383473433646;66.613251872863;0;188.15475561493;95.94274454238;10
.50432163435;91.369330745466;95.805009506778;48.694440599162;0;246.45254115741;390.21811964218;231.84076766979;251.7985788499;431.50221540822;266.48918180727;302.21989019398;146.94073768175;201.46475919358;263.54710538684;189.07632334247;198.81046985589;290.10608247411;265.46490800716;251.4275594328;262.19111955457;0;156.6774438172;123.09906306824;37.765592608611;53.061262631934;72.832740522503;133.74899342544;122.48546494525;219.01392278964;0;173.76438821687;274.91016499831;246.51861597317;263.24093856849;229.21183950486;230.33733442915;195.31181080495;214.10348097803;0;110.18396292224;113.51626510943;121.0117879834;187.99272077265;75.178774140663;0;0;112.71568074267;202.22410591579;155.24507206215;162.56630689554;0;342.5562208185;339.4430334301;376.01702669834;173.53163680265;427.00319248044;222.39378851994;226.2944076481;147.8731819226;259.99749021745;120.18004374931;78.278697154215;208.89666566299;240.59240111676;170.77711160269;0;0;119.2809637448;145.56059154226;543.27557753305;216.87244598406;590.60369974393;299.62606529562;397.34247824176;287.04374424163;308.4586939079;0;194.69829106795;209.02372588765;163.23030688897;132.42583963132;200.23561682326;207.08414835038;0;114.31248144361;127.20459836786;154.47374513044;109.66103991344;401.21511694526;373.85091524986;353.49885505895;559.47193554007;309.24259608986;200.08015089919;273.34725544068;178.37213681045;192.25777020333;126.30968264602;184.66320404473;271.35105804354;0;161.79362350959;93.51978559244;179.37165382377;150.47789200663;137.46950693013;183.24834117775;81.710828789843;45.428043445459;349.70222286446;376.65251887119;297.51060109339;0;432.74484421055;263.37650423044;199.18970066863;203.81238508003;0;53.022979069324;0;162.58373837743;159.41161139567;138.39691605875;0;169.24876443952;159.66312112091;70.57502529969;176.14313275883;47.29189442985;190.78149416428;290.70536628171;260.79113639766;339.86506056121;440.2100409372;343.83292478402;410.6934948256;602.00423888966;214.17184324116;121.1421860541;263.25808770436;61.685282472611;166.8981876266;94.785935121128;247.74291283726;252.62372465387;294.81548212212;0;144.94645067356;34.142817449291;93.806366788963;84.088818011056;0;102.48563055372;136.61101418915;167.1520588522;374.25132009901;415.37475408801;0;188.06045210341;528.12746204687;152.60403966788;222.82674508151;118.48906897432;139.80265039886;188.74714668754;113.36378475316;225.27646847641;232.24357940856;101.67505462909;319.9215236382;184.74197709053;176.10561124118;0;207.8533375148;168.04847039807;202.60228492458;205.21348897419;116.5683276251;226.84671754159;382.25926023521;180.35670161643;275.76754835126;461.94510084874;160.26956662834;201.74963983218;48.332280701843;283.44391397979;101.22430277691;252.87585177909;534.96760570405;577.8053782671;237.07947691048;211.00016706488;224.70790906013;208.79860907245;144.89728911968;130.88925401683;239.54852433297;170.84915021369;371.79242094583;167.99712846236;115.05193698082;103.45535959016;148.19016227054;201.90477962665;219.56582741378;241.50258871996;126.99672014827;169.95147487521;236.25327588021;219.11114466277;229.0886408838;281.87997668091;163.04582810142;253.4253780969;215.69271669393;154.08707191056;140.09883998199;246.94886016851;214.8278129997;180.63497827613;382.92690159801;148.20455014804;185.48948406425;169.15239920971;188.3180405549;202.45056533987;174.79250446984;341.34023478412;215.32409159539;111.32556330371;263.36360717062;344.20919544549;246.97022197138;108.51384536928;216.08175222553;122.10523371652;196.80488952465;336.55019891348;246.74264354153;184.70213726313;202.03845357251;280.95147964458;101.21797291596;249.02766351159;224.06293997733;237.48932818247;174.42572974055;322.0291283064;69.791746909185;274.53351495564;175.90052678502;342.26943153566;221.78858278651;252.67824701891;235.92731170087
700.31738216555;15.886182706537;0;0;7.1233611292675;22.431373778656;7.3578966665273;20.264428783259;0;0;0;0;26.171764369904;11.979769484212;26.747193108394;0;0;0;24.475116229846;0;0;0;0;0;0;0;23.283720649058;0;0;0;23.418517936847;0;0;2.0872378521178;3.1883148245294;11.997846682224;0;0;0;0;39.416590224503;0;0;0;15.107825862369;13.186257105622;30.960705820269;7.4615123295325;0;13.254325498216;0;4.6109815486159;0;70.430454127889;19.953442171244;0;0;16.745207365252;0;0;0;0;15.68123227457;127.77846684858;18.610309803629;7.0299104865958;34.125184816099;0;0;0;0;0;19.129114444236;0;0;37.031944933233;0;5.2206822321506;58.503377061479;0;0;70.395715023196;0;0;0;8.548112674094;22.089812510293;7.2383916841438;12.142678945716;0;0;50.85658458038;0;0;0;0;16.38992245074;0;14.613827899591;0;0;0;0;13.188156477345;0;75.432882594279;0;0;0;16.014636114742;0;0;0;97.533607135;0;0;0;0;40.683650527065;16.847852305576;0;0;11.921226882757;0;0;0;0;0;0;39.570622310445;17.780877799028;8.029924486967;0;83.771191863804;0;0;6.2483343222776;0;0;12.579136686602;0;10.346617060099;0;0;0;0;0;0;0;0;13.224282530224;0;0;11.276158287998;0;45.876887850405;39.296857120928;0;0;0;0;38.000833529636;0;0;0;0;0;59.696337470086;45.791580678217;16.667619412715;0;0;1.7682426072243;26.548887943488;0;0;30.627514243824;13.421325633009;24.236300478039;19.644538772612;0;0;0;0;0;0;0;106.75831503224;0;0;0;0;0;0;5.8443891202792;18.950842545857;0;0;17.049007581489;22.723595923322;0;14.829598553607;35.571074800701;36.997710900459;20.952944461524;0;51.381970844281;0;0;0;9.5965068867221;12.85229365577;0;0;0;14.427860558103;12.844352108097;13.204923656501;0;0;0;0;0;0;0;0;0;12.947443955216;0;0;124.19617319037;0;0;0;0;27.765116645448;0;0;0;0;0;0;20.658632105123;7.8862392643371;48.508496023231;0;262.90664444546;0;6.3139837679186;0;0;100.60145125784;0;0;0;0;0;0;0;0;37.93705884113;25.106432223931;0;0;0;52.624461115677;0;0;0;0;0;0;33.59571675384;0;0;0;13.036892162408;27.04458694598;0;0;0;0;0;170.76400322256;0;0;24.587055704177;11.988920913348;9.9791220523842;12.228201961292;10.931048817403;0;0;0;0;25.376873003469;48.580371049468;30.005594714594;0;0;20.911047368584;0;18.432141848918;0;0;24.082263068764;0;11.037455200987;0;0;12.317283333013;0;0;49.645743662414;0;22.634953142368;0;0;0;33.302288341368;0;0;0;0;0;0;0;0;0;0;0;8.415362013722;28.618240900861;0;0;0;30.639483315406;0;0;24.730113445149;0;0;0;0;0;18.441834091079;0;0;0;15.296836574165;0;6.3814038228141;0;0;0;0;30.049715138439;0;0;25.136844558085;0;23.961697240395;0;0;21.497952157272;54.330880280201;0;0;38.419428109967;0;0;0;0;0;3.2288724338329;0;0;0;0;0;80.788728199818;31.978768184476;0;0;0;0;0;12.146416272414;54.590797182153;0;0;29.246381102846;0;0;227.41902211481;4.6277823572903;18.494892115437;0;0;0;0;26.129634427653;0;0;0;0;0;30.29167332854;0;0;0;79.083050038935;0;0;0;0;20.77242855705;13.304679061155;15.890420690862;27.455610520763;0;0;0;12.065992965316;0;0;10.451600902127;19.59494069123;19.640540604279;76.590448217063;0;0;0;0;31.178062733414;0;11.61488792814;0;22.928079190537;0;0;0;0;0;11.438021438145;0;0;0;0;23.988709685896;0;10.447683493217;0;0;41.532842350855;0;0;0;9.4393549167829;0;20.611170779036;0;0;0;0;6.3958237129854;10.194231181714;0;0;12.667617826885;31.438977636553;35.123775980607;0;17.66570511786;0;19.052981231049;11.491408620607;16.863960566894;46.669010703942;0;0;85.038236208205;0;0;27.643835067506;0;0;0;22.230391998241;0;18.548990127393;0;20.428328861416;26.412560233149;12.57763987262;0;16.319790470403;0;0;0;15.029408980426;17.894537589548;0;0;86.620922629766;13.44589578477;0;0;0;0;39.661520270073;37.595233743668;0;0;0;0;0;0;13.150103085659;15.448209357721;0;0;0;0;9.0053131641839;4.2055186041305;0;0;0;0;0;0;0;102.03413106366;0;13.548312288606;0;67.975263232588;0;0;0;2.1404728656767;0;0;188.03405323088;13.705389141368;0;0;0;0;22.554366024974;10.882899856415;0;0;0;19.721049125685;0;16.895217141458;19.80735559287;0;5.3183214119831;0;0;0;0;107.93218058064;20.282277224473;13.463317497153;0;0;0;17.966035251812;0;0;0;0;0;0;17.020702721416;0;0;0;0;21.183988031613;8.0534335694665;48.491712842044;0;42.684339443659;33.003229041636;20.619374343272;0;0;0;21.878407487822;0;0;76.03901602296;99.753262103956;0;25.393601342479;20.35766996963;0;0;0;0;17.487041668234;114.27182810694;0;0;0;0;19.304441240088;0;0;0;0;10.750335351514;90.785722982367;76.406323029397;31.87255103209;0;0;7.7197140747114;0;84.84795888591;0;0;0;0;0;0;0;37.586436425144;0;0;0;10.027523393008;33.990545055261;0;0;0;0;0;0;0;30.837609655313;0;0;0;0;0;0;0;31.902027262131;0;0;0;0;0;0;0;0;13.217566681793;0;17.847934730617;0;0;21.963546179011;0;0;14.317436562466;0;0;0;0;0;31.37793112769;18.270580138174;0;191.89252343156;59.28381843994;0;0;32.125087378394;52.319382363976;0;0;0;0;0;0;0;17.263742409152;5.0008277402319;0;8.0305808891362;0;0;21.49373230905;0;0;18.247378560722;24.054179251075;25.657916585498;12.064264202255;33.992744463787;9.4525832032965;0;0;0;0;0;3.3872044389447;9.3124148523171;16.103686314429;0;3.8719786715042;0;32.705099124887;0;0;0;0;0;0;0;0;0;0;0;0;0;0;26.876904722276;59.674359184217;0;0;32.679590037666;19.110089037266;18.176573627302;9.5765328477069;0;0;0;0;0;0;0;44.893946899132;0;0;0;0;31.987113878499;0;0;7.1070631796765;0;0;0;0;0;0;0;0;64.30536026896;0;0;0;0;16.77955125065;0;12.351958648835;0;24.633266220637;61.193683014288;0;33.835186297329;26.941309177748;0;0;0;0;0;38.647373636726;0;0;0;0;11.893096420188;0;0;0;0;0;0;33.711137387713;0;0;0;4.2899264608115;0;0;0;0;28.658142838328;0;0;0;14.54929072212;23.686121633699;0;36.313325318711;0;26.124147721604;0;0;2.5945749600589;0;0;0;0;0;0;0;0;0;0;0;0;12.510494585078;0;0;0;0;27.149172949449;13.678824493784;0;14.050919533934;0;0;0;64.46277683634;0;15.400555263015;0;21.707446745587;0;0;21.292297331083;22.812594918887;10.724841896418;73.3861685744;0;12.40605783029;0;0;28.404103607016;0;0;42.956898613572;0;17.42633432586;0;0;52.100487720538;0;0;11.083707549447;0;0;21.932189659165;0;0;0;0;0;0;0;0;0;0;0;0;0;0;0;22.487830335533;0;0;146.61253123534;25.388930912795;0;81.781763075683;26.181511274642;24.014167305722;16.5327511683;13.406680391354;0;0;0;0;0;0;6.2944662859711;0;0;11.086491437176;5.2989238472823;0;0;0;65.443675290625;0;0;0;0;0;0;0;0;24.927800149436;0;0;0;13.043311810284;0;0;0;0;8.6490514816085;10.55647094258;21.002430720315;20.158730433845;0;24.270725958157;0;0;0;8.8607073521836;0;2.949684022322;17.322848326944;17.057792315312;0;0;0;20.235379874901;0;0;3.9491243097133;0;33.012221190282;0;0;0;42.243760253797;0;28.320547635767;0;0;0;0;0;0;0;0;0;0;0;0;0;0;0;16.262974688995;0;26.991658240014;0;0;34.70447586201;0;9.0069457427498;0;15.594264732091;3.1408342661299;10.406429188687;25.120325576164;11.434138283235;0;0;0;0;0;0;0;0;0;0;16.465204491193;0;0;0;0;0;0;24.471907650337;0;45.81340504847;24.540834531492;21.899731426127;0;0;0;8.6746940722288;0;0;14.946329340416;25.980084233016;0;0;0;19.224282474436;0;0;0;0;11.354226832925;0;20.321726701564;0;0;0;0;15.556293744295;0;0;11.183902831994;13.438916889412;0;0;0;0;13.608373889448;0;0;0;19.271079971865;71.422688054985;0;0;0;0;0;0;0;0;10.005956930558;0;0;0;47.786287925707;27.624492613437;0;0;18.476160818361;50.91091336078;0;20.922893645324;9.8166305140348;0;1.9079469021212;0;9.2214189344178;0;0;20.755269722851;0;0;0;20.328673742486;12.631648056112;0;0;0;0;9.4562753925936;0;13.313846095485;0;0;5.5253885100273;4.5359999705841;0;0;0;24.207299248134;13.838013051791;0;0;3.1710881831658;0;30.217011212165;0;0;0;0;4.0632161511484;0;0;0;0;0;7.288879102017;0;14.055578175555;0;0;15.111265676797;0;0;21.844373062479;0;0;18.141127251248;0;31.088117176125;0;73.055321722315;7.1480623508542;8.7994582242747;0;98.904700608105;0;0;0;0;0;17.68676869205;60.707122550878;0;0;18.518934671655;28.797505618319;0;0;22.621653623343;0;0;0;28.157002269153;11.105844636006;36.022006375235;0;0;0;0;55.597540498199;102.96066225499;0;0;76.438438078192;0;0;0;0;0;38.412264924678;33.754814426565;0;0;0;0;0;16.073513784511;0;54.261540037194;0;0;0;20.266536465629;0;6.3695927900039;12.759499028467;0;0;0;0;0;0;0;0;0;0;0;0;0;57.645674742037;0;15.416903508065;10.711910752465;31.429172787729;34.416886967337;0;0;16.280109964774;0;18.40317842065;44.696681610032;0;0;0;0;14.463288020015;0;0;35.309448926153;0;0;0;0;15.395632469681;0;0;0;0;0;0;0;0;0;0;0;0;5.4404644151447;0;0;0;32.653553122893;0;43.059677331661;0;56.569217494455;0;0;0;0;0;0;11.683869720645;38.410806867917;0;46.746048168877;0;0;20.247882109438;0;0;11.025056503248;0;0;0;39.294827607866;0;18.793630694884;0;58.659535407712;0;17.465252289819;0;0;0;51.732339762178;0;38.818558665638;0;0;5.8254299453301;0;0;0;15.438886163085;48.763372516455;0;0;0;0;0;0;6.4297877692515;15.765145672788;16.910895794079;0;0;0;0;0;0;0;0;0;0;12.352581727611;0;0;12.960227114113;0;0;0;0;0;27.387527628774;0;0;9.4122824621346;23.400039804487;0;0;0;115.92587358135;12.405572050214;15.402710621014;0;79.757132982623;0;40.840254131766;0;0;0;0;0;0;0;0;30.824799994596;20.705227470149;0;0;18.682838705699;0;0;0;0;0;0;0;20.179482278992;26.946692076071;0;0;49.545021154676;11.464574932264;0;26.229546944739;0;0;0;13.33017990891;18.675482779162;8.9755988026634;0;0;0;25.178462274403;0;0;6.7784392647393;11.271677078279;0;0;0;0;19.30112602472;5.0446271614793;0;0;0;0;0;197.77932779491;36.66479393491;0;72.034157648921;0;0;0;0;19.76526427477;0;0;0;0;26.927114692422;0;0;0;0;13.682639021344;0;0;0;0;0;0;0;0;0;0;0;0;0;2.6115428743023;0;0;0;14.088883606278;8.2276689562254;0;13.994680138108;0;11.753306389512;0;15.586647267007;0;0;6.4567062494543;15.310078488333;0;22.043549290583;0;0;0;0;0;0;41.427648189106;0;0;0;0;6.941361824946;47.644785010133;0;0;0;0;0;14.82624364575;0;0;0;0;17.457663809953;0;0;0;0;0;0;13.442429061093;20.18701939308;0;0;0;0;0;0;0;0;26.396143446754;113.95396547003;18.949852203351;0;19.274084936657;13.501638032187;0;0;24.008131328921;67.280205692475;0;0;0;0;6.7814354235546;0;0;0;0;0;67.586508527317;0;17.883738039275;0;0;0;0;0;0;7.7421375191777;0;0;0;0;0;0;0;74.919231581836;0;0;0;0;40.400329524441;5.401742637214;7.3708438188318;0;22.33895262082;13.757683794022;0;0;6.8034638540476;0;0;0;0;0;0;0;0;0;0;0;0;0;0;0;0;0;0;15.974944915173;0;0;0;0;28.490430357778;0;0;0;0;28.944755995317;41.02724433222;0;10.487660264157;0;0;0;18.914830082725;27.210123848315;0;46.191389339549;43.136858850762;22.263623529065;35.697685665585;11.444325442337;0;0;28.525390124444;0;28.272739212756;0;6.6732460889005;0;0;16.642295125403;16.888274658866;0;0;0;0;19.556180384005;0;0;0;0;0;63.189551311506;19.130725766554;0;0;21.249656899889;0;0;0;114.53282393091;61.209757392021;0;0;0;0;0;40.473265275425;0;0;0;0;0;0;0;0;7.9808631055185;0;70.465633707126;0;23.988442323522;0;0;18.296933941519;3.5022429612554;0;0;0;0;0;0;0;0;0;0;0;0;0;142.8734029797;0;0;0;41.848491702696;0;5.2322208449487;0;24.093097187259;0;0;0;0;0;0;0;0;12.16036844708;9.9613056656005;0;0;0;0;0;0;19.555187712493;0;0;0;0;47.268706957753;0;0;0;0;71.328893497018;0;0;0;0;71.264492216531;0;17.208690828898;100.01397668792;0;0;0;12.679497870521;4.3203400457724;0;0;6.3801825401768;32.193275772144;0;0;0;0;0;0;0;16.294845858844;0;0;0;13.913783544439;0;16.163170680577;0;19.520585622302;2.4724880481493;126.60647075848;0;10.748007429814;19.799093477658;0;0;0;0;32.932346691878;0;9.387758390848;0;0;47.269826723011;0;0;0;0;0;11.087804695365;13.127732067486;48.926035227498;0;34.232514019459;35.169664538196;36.353959461987;0;0;0;0;0;0;0;11.178246800146;6.8419377886624;0;0;77.52854982068;14.046830999407;14.787417856015;20.404365545323;0;0;0;0;0;0;0;33.971278112225;0;0;18.237001094774;70.746874408796;0;0;0;0;5.8133444608322;0;34.152574192732;0;0;0;0;0;0;0;4.3136854502492;0;34.374992246574;0;0;0;0;21.283838671967;11.465465161969;0;0;66.326803837107;0;0;0;0;41.038150619124;0;0;0;0;0;6.7084064363086;0;0;0;0;0;34.279083765128;0;0;0;47.994197439503;10.628817910363;0;0;0;0;0;0;1.506599004869;86.209661923355;25.828837224844;10.39777220682;0;0;0;0;0;17.602104731006;14.549337047829;6.2765907207451;0;23.076405006645;0;0;0;0;0;15.690139816536;0;0;0;0;0;0;0;9.4205353963977;10.905467126228;0;13.454627719498;15.093196834815;7.4795621039927;0;0;0;29.595826249184;0;0;0;0;26.152194239903;0;39.64085549425;0;24.468786218257;0;0;0;22.312610337125;23.824905086085;0;0;0;18.566619260549;0;0;0;13.235236652505;24.838103788798;41.29656215938;0;0;22.787945508796;0;31.73359623566;28.151857771605;0;70.6052225152;0;0;34.596310199867;0;34.683732168476;0;0;0;0;12.802402794714;38.224528873235;43.365821347909;168.41223676964;88.260219713931;0;21.394590903588;0;13.728471853376;74.795738382495;0;107.63552735826;0;0;7.1511422993952;0;0;25.931127717138;0;155.04201880057;23.616951852852;0;0;20.848417046811;35.085139796008;25.092519307681;38.851416914878;0;0;0;0;0;101.01259284781;55.330844962856;0;0;14.090667926682;6.1554875885438;0;0;0;0;33.832818929228;0;0;0;24.064402387955;0;0;40.628426019294;0;0;13.193353855479;74.011926808674;0;0;2.4279674164224;0;31.480250606807;18.771201297178;5.4881735749202;0;14.493941740359;21.733258045509;0;0;30.19540786619;0;0;0;0;53.425996219436;0;38.449706500288;0;86.01365986532;0;29.190991058605;0;0;0;103.5952976665;0;10.131138492939;0;82.94894977211;48.12007154277;15.218050798113;98.266311343841;0;0;30.84375502696;0;0;0;0;0;0;0;0;20.090929690937;0;0;0;0;0;0;0;0;0;0;0;0;13.281161600492;21.518470774297;25.967269865427;0;34.72728554457;25.440667693305;4.5233903162001;0;0;0;35.429713871697;91.104753011299;23.679516243142;14.61098111669;10.118968568624;23.590706092779;13.898378384183;21.357599288277;0;0;7.1768168316154;0;0;0;5.1986113488355;0;0;0;15.772062459459;19.901392634498;0;0;0;0;0;0;10.832428384198;0;0;0;0;23.160720015252;0;0;0;44.039077158917;0;63.019306428074;19.90415125973;0;0;0;0;0;31.31331130571;0;0;0;34.121197498152;20.934217454177;0;0;0;0;0;0;0;17.324120881768;0;35.825013617103;0;0;24.694165440094;0;0;0;17.255872781313;42.562196756447;14.568734285321;0;9.1878260520428;12.103600293581;0;31.533701326423;16.404251846333;0;0;0;0;0;0;16.624272691241;15.399328238626;0;3.57799323421;0;0;0;0;0;0;4.0575844093706;0;25.790103859396;0;99.296800271635;0;11.701866642741;0;0;56.442704911222;0;0;20.022313752651;0;0;0;0;13.162941767651;0;0;24.29356954937;0;10.895941613446;0;0;48.1930396059;0;0;5.8134729784001;0;0;0;0;0;0;0;0;0;0;0;0;0;0;0;0;0;0;0;0;7.2171800414276;30.850097787246;0;0;0;0;0;0;11.086716339057;0;0;54.332459085071;0;21.007590288716;44.601113364322;22.443318284945;0;0;0;0;0;0;0;0;0;0;0;18.556585760583;20.540347737008;0;15.815376040887;41.288133035969;0;0;0;0;0;0;26.58522231184;0;0;9.8489652995897;48.706799786075;0;0;0;0;0;0;0;0;14.222337096919;0;0;0;0;0;0;0;0;0;0;0;14.050884248086;0;0;8.345515536869;0;15.041269339422;45.632437447797;0;85.406262954301;0;0;0;0;0;23.823294630764;0;24.671746138883;0;0;0;23.860369071146;22.875177440058;91.369330745466;0;8.3589911655238;0;15.731013265367;0;24.099483504756;8.5487171831757;0;0;0;0;50.480919160122;16.168534072812;0;0;14.588667940508;0;0;0;0;3.8214010687121;0;0;0;0;18.30506296881;0;0;42.373508232786;27.737038494712;0;0;0;0;0;35.786164044262;35.683913496338;0;0;10.850149034556;0;13.701164395295;68.73487921432;48.992010465823;0;0;15.49782954563;3.2864380174448;0;0;26.374631117098;24.626874421685;0;23.315924768638;0;91.127210905732;0;12.667224781467;0;0;0;0;0;0;78.711563509848;66.023284536794;24.636038574335;53.33517858037;0;0;0;0;30.139758147289;0;0;0;0;47.063683039426;0;38.105441033515;0;0;0;0;0;20.673543612635;0;13.620299799306;0;11.299050161702;0;41.483762890103;0;39.049607920097;0;0;0;0;0;0;0;0;44.486073295816;0;0;3.0428691339479;0;0;0;17.955047766222;0;139.07644783788;29.036991711097;10.206193920663;25.638278303883;58.588269717196;0;22.635540772284;31.695364707435;33.722134614914;21.033476503596;5.4034060425959;0;0;5.16430580445;0;0;21.175475117843;0;12.514486480723;4.139541847582;73.379956257534;8.282574829483;0;0;0;0;0;19.248978455802;13.218274815559;11.682873133862;50.751524316824;45.335579243787;0;0;2.7648539335521;0;0;0;0;0;0;46.982623927486;0;0;0;0;0;0;0;99.887851243435;49.61127684697;9.903883857825;0;25.191952167369;30.122315841796;0;0;0;12.02925525788;0;0;0;13.725424807382;15.86715732314;0;0;16.515606844569;12.187976413297;0;0;41.903216798301;3.9818525870396;0;33.991933680417;0;0;4.2802276875269;0;0;0;52.47785372821;28.958038676575;21.22952364971;15.706423706102;0;10.510802598284;17.442714288832;59.011238905936;0;54.733445748159;8.017790368237;0;10.326352586848;28.69471723494;0;27.580095789776;0;0;50.641248537619;46.400774558649;0;37.445931812767;9.5401445422578;0;0;66.80869949319;0;0;0;56.071439162566;0;0;0;0;6.0372932009902;0;19.081131137001;0;55.662781651854;0;0;11.52320077294;0;25.484369192109;0;26.180466955115;0;10.009521276958;2.2168287069225;0;11.794065112516;0;0;8.1567314056834;33.515583249566;0;0;0;0;17.469572865635;0;0;0;5.5473918380563
700.50123943452;193.66013204159;106.86390544896;246.10371253642;160.43751997964;124.44803260761;73.987738702302;236.64349612451;257.08794380026;0;93.11365689281;172.15256856142;131.6196289533;96.968322806172;122.55803409368;162.62600782423;187.90182862186;93.751845852165;52.281923674227;105.41543328615;229.4753964578;345.89171853508;343.61738129528;0;114.04011656898;189.86589089661;204.21977009812;616.03426597311;479.88438970597;337.47970201262;349.17610718658;151.40595689536;333.99377729967;159.78965334546;142.63513688684;111.27035229482;0;0;30.901906664091;56.479660313543;25.052917515574;133.83150388976;207.53933189139;82.361040012157;173.73999741724;152.96058242522;81.192871385809;206.7115267589;106.18644605211;110.93870442007;85.27911659424;78.38668632647;0;0;35.650150012623;0;102.6602131344;86.459948232831;65.950921673177;0;200.25056575151;211.9106812359;110.80255332471;185.33633479839;89.432877667441;280.49342841517;478.32134050565;442.54548986761;272.96518215384;224.29979796124;206.0269799243;237.99354346703;216.58688130612;179.62135065352;0;0;56.742561923291;74.362888379901;52.212691355943;235.19701412844;77.584004506402;92.687691447208;0;85.438649185455;43.586074141776;87.229604333368;111.58187344943;127.45863617731;89.122681318556;43.804583910451;0;0;61.40967990515;173.44731534702;0;74.353181915235;73.5159628373;170.61913327494;125.0771740818;97.092810533598;76.069301982526;197.24275809275;147.73783364293;167.32473530631;241.54555725441;95.799760894734;250.96089096861;242.69113820532;634.25287724871;207.13667501041;265.00363207393;0;391.15570369023;49.782778641823;25.227009886567;257.92900888075;109.48354090027;102.01114301607;87.090856451473;179.74552428512;25.053078127183;84.906686676075;69.929671095759;105.52856619066;35.899255037319;103.43088408162;0;12.916869473489;29.571872066999;0;10.27339606166;36.795350180785;78.306254711498;0;58.168107426312;65.129504909573;40.734333370233;119.82958279421;149.21119417884;143.74284317919;158.35035855282;171.26374028428;143.67199669562;0;0;235.72591919247;151.0279369802;210.49756136731;167.88611048847;0;73.518045252769;25.184952543842;231.01870614149;46.178552988943;37.088179809655;100.92915327089;51.204995642422;0;43.707229235007;379.07158695867;88.15095465413;65.319405099328;85.501293153927;0;0;0;0;8.427718231071;37.142059883443;69.358803362586;0;0;23.163978154638;40.758151913242;0;0;105.80414011503;77.63315807329;173.42419453175;138.61677671424;127.90617474229;0;119.67178148656;137.68494974298;118.26715382977;203.67570358813;187.10834520125;386.99889199188;53.515601630923;6.2733675077685;0;201.98066599068;66.388444421062;58.524571800068;103.52917870209;30.882854519174;0;91.092692834405;96.13175359201;31.625623192252;67.162953787984;51.725639754982;40.421675909888;59.961807321434;35.332416150806;44.43018936562;0;47.608260630233;0;0;62.257338427609;94.350955778827;127.36558735812;126.98136784393;95.086746909974;65.638838143456;118.08241038044;107.78518934619;70.627648360904;0;114.53457657738;0;159.52312647151;101.61591877838;74.841575860412;278.95988279029;64.406818977996;102.34646174123;69.770275572659;25.472918937049;0;0;29.876428086434;63.657267584146;101.58245953869;54.553570896333;46.676729060657;292.67496373976;47.154852569479;24.781152287865;31.621345611776;94.511854479419;0;0;27.719140584704;119.12623156501;102.65878497394;0;0;123.99909247616;0;137.27906369559;82.039840922872;73.453227797236;68.200331950888;48.808264680369;0;86.148815365695;121.84970173316;128.78656072368;142.72536731582;138.50381776869;51.797280299126;89.395806866183;63.63544321207;90.488402650128;29.995999788332;83.269328975234;223.74013419968;100.35467152306;56.860415953091;0;25.318511176807;90.187220237093;50.76035924493;253.27606431228;71.032786268075;57.997961848997;5.3443720545764;0;11.389784948832;2.6892366520108;0;0;0;5.652390211099;76.204601219779;82.923369650658;33.540938009402;67.411882607125;0;0;214.73376823876;169.55832507598;70.602791761804;0;131.23009322454;71.31199782819;180.31456495705;42.039159745948;39.969217122231;29.598954152745;0;0;75.291753586657;88.515126492106;85.964744293375;61.425837640278;61.064842317007;25.334994881421;68.820376717788;30.059549921014;21.328526265002;57.815296416989;69.947001174211;0;0;0;0;26.306009278055;31.153698536381;0;0;0;59.068318032953;73.324783008288;99.149019861109;133.7012117254;35.686608175511;78.505487127252;167.24375832964;130.70109127562;116.90855857373;173.99149790188;0;184.5758710273;115.98087139811;0;0;59.095336024771;62.201890640145;63.612090913951;0;158.18776699779;90.61735029635;65.522751711833;41.612691248571;92.307902674235;22.866150465388;32.455896731273;43.253505059636;42.303688263599;0;0;6.1388353450686;26.123332135607;17.7401932745;15.47866017197;47.446978192298;40.254107718891;22.843465024836;0;0;82.823080410042;0;103.19992603488;24.125813266855;52.231974153247;88.780029821681;146.34209357229;69.634686508407;0;41.944240823024;183.5087301987;163.54238877364;57.311475891827;88.742401281673;51.867167401548;0;0;0;114.90045777911;0;62.459611976427;0;142.7372904152;0;80.976108482762;50.455130728959;72.070180219917;0;0;0;77.407462431773;0;0;25.892848961612;0;23.997925937616;31.892842425048;18.187754292936;61.257553558869;130.5233740466;216.30560846139;0;58.623739465141;59.06409821726;56.07182084219;22.84772521528;93.047972480093;299.09393952046;0;0;0;63.281479320594;0;46.012046051101;41.549858379509;73.7315520056;88.842211402092;63.344112261272;0;38.642685151864;92.109411087345;88.682053554995;95.644419859266;182.38043574211;116.45347663965;96.472707216872;58.162671202431;59.775063947857;0;0;0;92.683877398421;45.206243848214;62.720394811958;23.810793530549;0;33.281921999945;89.042841183056;30.447463374337;52.440151275822;49.734294009178;56.788773105178;119.26538857198;71.807620903527;64.747529226467;104.02430565618;47.545190368443;127.56559320961;41.487902567267;52.720936333624;93.532583313175;91.875681564012;19.000578583216;13.941160203365;98.248565825321;80.234516792655;61.329057466106;116.95367190619;0;0;84.548549327658;61.005142611366;82.70461697826;82.261782174662;0;26.06584141282;0;44.809577321065;45.755837899062;24.784725315991;37.255397921824;0;0;15.158879456972;0;0;0;0;0;0;104.64091579252;68.003834266064;39.592322345881;93.929539496569;77.464843353486;89.757297015456;30.722518565842;20.073564658412;0;12.744278555746;59.7584175275;124.02950429945;247.63268812066;141.67888895102;133.41623500409;113.7855248127;0;154.95437165865;109.59014946145;0;135.08679291743;0;61.641574182127;0;52.610634412776;89.418450699498;23.354134206993;4.15062421431;56.117763539328;25.816323898366;0;0;162.3120222183;44.979475905599;2.5203162485222;29.937468726926;62.394715717547;0;5.6134227365152;0;100.10107573411;47.048166735328;69.475167340236;55.967117076885;109.40085433908;72.592004505943;0;30.846488677693;0;0;0;125.10017024372;98.334524675368;0;145.13637284796;0;18.643972566648;16.490544376558;31.119182431761;92.761650100039;0;0;129.60008328417;0;78.369427980651;23.346017744616;0;29.250193438639;21.765799712829;0;59.651636553133;0;99.732162721321;0;49.037337556913;82.50194199117;29.562570512028;89.45689349387;169.84288897935;112.34766891165;105.15417785317;17.293109900098;0;99.672905217408;120.55788849724;82.57438698169;19.418527173041;64.056742480372;102.92406635784;66.49193399012;48.195091974461;57.936825631579;0;34.925834202036;0;55.84672966658;0;53.749615673685;36.550887008161;49.274443692949;44.210061979019;0;36.99367783826;0;0;24.831000897993;0;0;38.651617317926;0;211.371718243;135.0164407877;166.57595122715;100.08554245757;256.9402205708;0;155.62317153005;104.03716222851;0;0;68.698308993636;30.62543929879;85.145238598903;0;0;26.909239711892;76.635081466834;37.987410902702;39.815410057681;118.89220780665;20.893100559582;52.787714395969;0;25.148105911579;0;0;66.471043928767;137.86708935149;0;67.933483857461;54.480472841561;0;0;166.87445199617;82.940058777908;240.50854782654;80.910495393775;130.26636553488;158.33006909532;0;137.45703628771;80.615182435688;25.310353842242;67.107271937824;127.34485893943;104.11667952495;29.368367062079;50.839372227162;0;70.082397740174;86.536883620416;69.623566852405;110.02554556032;34.233219730045;36.329162765714;100.86555708574;64.317539473495;14.249833940487;0;54.952425872424;110.74037049613;0;0;0;0;261.90580859143;43.300394186254;150.02033862621;175.06333099069;43.483878793725;174.15977174255;51.358342796264;86.530490685456;99.766677622362;86.870742349819;55.670647002745;95.595190268699;58.772193296543;92.912265032883;114.63355197525;95.727903335709;85.082690274968;156.65062226023;82.817162484558;0;73.889816729465;0;0;0;41.13350426807;0;0;53.855384249276;58.804746853081;0;0;0;36.627815382087;76.6883680145;90.682075511808;98.796840721655;107.80056274658;174.8728217755;139.19041045514;0;47.403984955576;88.144403642335;129.45455776823;78.813145698438;62.017237660934;0;73.020546487332;99.527345859489;100.8275541685;120.07451417583;0;77.531428230578;0;89.378783985409;67.367732730123;53.380092278461;0;0;25.3438603953;130.42360500457;0;40.807584196444;0;61.054309148025;390.33815097546;182.65389954992;173.27491255382;126.18230489919;293.20604074979;116.07721795251;114.13699322584;351.27445869024;91.102436994661;106.58255220363;83.631682261582;110.49394163603;65.518755186795;101.73216814557;77.492304620475;0;148.20935720013;59.022806497645;0;0;82.491352868523;78.493865421036;94.551765843982;40.280845978403;0;9.6148364230777;48.133716262986;0;0;0;0;0;102.69290401435;111.67590745538;74.218045490622;64.201656108094;38.673723969865;154.1961497731;113.50367462204;109.99330129004;176.66813468169;152.38816033067;122.45224310109;81.694054627403;111.10443561673;121.44860208315;85.86094449376;80.594502060262;71.168441511377;75.226674011562;55.955860867011;55.74122728704;99.972671349987;155.33781072858;0;80.808503444153;60.903686807879;12.466519939424;29.714403017155;0;0;0;30.632941315746;75.018205689916;48.8302649783;70.510476524344;106.81144328807;0;183.96622825728;114.85597280323;215.76080203827;97.573887709161;99.645678100446;187.00282762117;70.426237512944;115.68515480536;111.95692211096;74.494940540116;73.372535329741;103.39656367195;0;64.203137222323;45.878133691596;73.457078769507;0;126.62806678539;56.112111971094;54.839634260298;23.316025983173;119.03001186734;50.679036433805;13.08074846861;0;0;0;4.4107774321001;0;20.202476650449;0;74.914971844727;102.8791948227;102.92733826513;113.29226737131;0;39.563734960794;68.145773209314;107.47912187787;0;122.32483594298;162.96819598623;102.18594528699;74.133773897248;77.973515607251;107.47482514699;72.759704754168;121.1462148933;79.868384719203;315.60553532527;101.80906938522;107.34375940723;0;79.98928588644;59.996028171867;23.471717198908;36.769756732321;40.089922051676;0;52.521000083339;72.326295254198;0;104.40506456977;0;0;96.103186135388;45.582690768585;83.668609538057;80.518262832892;185.44917539904;0;108.72087027469;57.077558806439;195.76416913956;210.12614113713;150.66897800264;237.28047840885;180.49233072237;0;122.72137810157;92.406592831158;121.72365260837;0;0;232.32990014442;85.147987104733;74.385612098841;0;57.956947605225;47.258882675171;0;0;30.396243439955;23.433308057676;0;36.997713663134;78.859814811218;122.46750844892;0;92.553675629573;0;38.032414580211;41.089708926357;67.349687238798;52.219168091731;78.462130800875;151.89465135875;84.369626600763;0;0;107.16313529319;141.74307438882;126.46275894606;84.254976121027;123.59269612859;107.28024202754;121.24064985454;51.472995958319;77.05518427923;0;73.244698085764;111.49313662627;0;167.81755754272;83.070662753752;110.98048173563;0;0;64.595655908029;103.78849140269;0;0;124.54349715987;65.465600986499;63.022460569059;58.527681199994;33.781629244061;100.63154458098;0;0;52.299733177851;53.108843504937;29.574851422485;83.141706867051;142.79647715333;45.375705052206;0;137.31067462007;0;123.1854436767;145.11596431255;144.53451709378;102.56226072936;123.66899428601;0;69.862536890688;54.062332427833;111.29458931196;74.397955693355;125.08258468779;104.36971389957;0;154.20777295735;84.460064080666;131.48015094987;60.000407148336;0;29.141731740868;155.2113130168;0;41.792418134927;0;0;40.713658199713;71.71094809797;45.10368237598;73.056374884478;77.138616153601;142.32836992582;0;148.62638841208;182.26646791856;123.54599367067;60.572164810637;0;88.405174164312;53.983316480027;0;249.49855280486;78.952682586074;55.411146878266;131.96540201877;92.781654308182;115.93441075415;114.84983966482;102.50332750857;97.724193399954;51.181380886864;183.36242056061;98.106361936986;107.55389415236;0;143.39907406172;144.80082523376;78.222953294593;38.262181906627;33.47833450573;139.73460226467;126.40474697926;0;57.439579431222;0;106.88883055227;3.7230693806874;58.413712235983;42.599246650586;0;0;75.359907809095;111.93196062243;0;150.15549540091;67.02487166794;118.24275304607;195.7229954448;0;135.3961599073;76.426849734019;0;0;87.272959085048;128.32619326952;0;88.070262210579;117.43737855722;140.70056141485;228.21995934178;49.941290228477;89.808921229494;116.25454395266;99.132556274377;0;143.62805268543;108.89405621006;80.895578013981;70.967244547932;233.07253501876;115.98957798512;193.57828381116;365.34487014052;108.48133064323;87.918403900957;99.571130078425;93.569913648548;62.418438354379;62.338479958578;94.06576659534;0;43.816531093566;101.14065945722;27.005541959979;68.437063262563;102.86557495849;61.724347411793;0;173.97294117665;70.344909329982;156.5248879123;165.9394442759;148.15651599283;43.334149299088;221.30632846495;139.10896903673;145.29151566367;67.502013286882;0;112.40545935588;117.14237368092;127.75253877293;44.605004343399;112.11459415322;138.08552928512;152.572567824;220.39982471161;169.948395312;141.07973879181;83.323314334982;96.382938001636;123.15251822089;120.6783995804;103.15845912492;217.51615658432;174.70262358061;187.95275703906;182.42346845903;70.922065444452;172.8431323969;124.75566896881;73.050769565889;116.7492834802;181.72388877423;97.0703993705;38.346550532273;63.435452029117;35.254091407527;44.712305670082;77.605073195856;103.39856888568;76.176144500283;115.61259001125;20.056865873532;32.992042854098;0;139.53018348823;0;67.242266004276;110.99967758364;89.124714232807;94.559007192666;0;112.57766050343;179.67042743429;162.43787713066;66.938066639587;102.32460911804;36.629772188605;25.455432075538;0;72.327869847811;51.94658223829;150.9872075199;194.75229893797;194.97685853695;339.67696887681;168.13255169638;74.170862239101;161.30472535355;135.15234518628;103.7898653344;142.55122323325;96.479439020668;0;141.71645720459;145.83149765454;0;0;299.77942935668;110.05100519498;184.65083109225;0;201.67724608226;98.63769414587;90.477269424931;133.55709116901;43.345299488265;32.675721900384;0;22.774931078474;9.4328514664981;70.505133681959;51.109550314682;138.69890643693;82.940771320227;8.2138796148726;292.02595795595;11.012772800895;87.1529013215;0;117.18281815001;0;149.90839312422;235.36435585358;111.108914136;105.54491933024;343.07910320536;0;70.538886498044;45.87192729764;136.48272009459;182.33650102968;0;136.99374413302;204.00143047901;205.41005115794;83.250768717026;281.10492269268;54.538546508633;194.55452591291;207.97469423375;214.72877921916;0;117.33984217835;109.0105025693;110.11392418977;210.55673719395;113.6924384556;169.13770961891;0;224.21870147562;124.61661961159;41.597695135033;126.2968157823;196.02260554081;147.28818208371;188.10529205885;0;33.332533014103;98.206686467888;125.01097844583;173.32466703642;89.006386870168;112.03795119154;222.28029230806;45.649839081165;89.794981524455;153.53875218529;104.81810317849;94.651796350656;0;74.228941407724;76.359324422896;27.770832651751;0;97.071299257257;89.721341974258;163.79661029632;150.14281570357;106.70027565329;94.99785643902;178.32352072678;103.39223766403;0;178.04915736299;88.551748939459;54.174009258992;199.34577152803;198.97111269987;122.25487303277;222.566737036;306.58118767896;314.27631915042;317.49167093791;24.56063311462;281.36965962428;194.92234954872;269.10298772019;193.13569921885;174.60580489324;169.71736271059;167.76050288415;0;91.841788402763;76.915699183473;79.83288901958;198.62439409239;128.83606119209;0;106.6437061585;158.24023556439;83.517075483453;46.841691388507;251.82548529685;0;103.10525563479;97.44293265167;77.973072180512;211.32214643201;118.46071349235;74.92911566642;95.224929333836;0;0;0;32.557979936208;72.474319023076;181.67370674816;0;107.79628832641;40.942234375513;218.75360705104;0;64.801562438939;59.572697314997;95.976593866223;131.79183684648;93.178121770834;97.973139989643;106.14117378279;170.27825733216;105.84462525926;61.392276742622;0;204.98815932135;184.85835106785;273.98482042562;328.42221754493;289.44573974209;235.09973953288;327.62691315141;267.21921915375;0;189.3022360938;0;167.18647558333;175.47455330114;268.65273209533;72.213477878119;0;0;0;127.30007614614;174.19661170978;194.50888149505;89.013838746748;143.30733889398;74.147869552343;155.2792440022;103.58932866613;78.989584379371;67.313776947944;83.718692410683;131.6551657406;135.32210834471;79.78029896476;95.191998660432;91.210529700488;99.791093267256;0;0;88.370556456463;96.053014844936;93.407046482736;0;85.585202289557;32.177169921997;28.086184867156;94.810322929436;0;71.473899468806;134.28770659817;0;183.15554491501;146.43164768201;122.60090353838;121.81127329841;127.84769774714;80.06351887145;71.071043566168;0;66.268181421254;249.51866886166;189.56063987712;481.91630943097;246.00613069978;164.30850379592;315.56535219044;151.97934330904;167.68911396261;98.698740988078;163.87968535778;102.60068958368;33.410096509445;0;249.3369451715;115.26391434704;97.935299828814;68.092000075245;42.019836253114;140.2698231486;145.34441134213;167.09291569403;149.28438801676;149.75711474514;73.222833326621;87.355081653485;0;89.688613311036;131.17964982458;0;119.21713043503;111.29480872269;128.03717263923;101.2961134025;0;0;64.082220106848;81.904547185666;56.92991053751;73.064974599393;83.268839237718;191.86069684614;0;49.284505835274;78.562877445664;0;118.15307825232;66.072454861375;0;232.39024514469;35.457081380842;0;60.388014567564;82.678296145602;137.84502313381;40.761602251276;0;167.94462067342;166.16245286805;178.11286497379;207.38000941683;237.64554059459;233.5873193763;253.16646998273;187.75073055836;156.10014413038;156.41725172332;107.88028986465;58.040383170568;58.555732881886;58.347135840188;71.382171897597;164.37237537208;100.02273046652;192.72952785218;139.47994770215;137.21628549576;156.1162823477;229.24618892901;106.88527289397;101.07843494981;69.567418378021;71.871762397864;110.04361044759;0;44.031149562251;63.723029383872;89.456467622324;84.956160769548;90.712237397637;94.193737813028;56.987275485261;184.71383903086;0;0;87.407785190201;91.704152685966;89.330734948875;62.972497236671;54.402535961276;48.787857398192;35.7335887576;0;0;0;30.412511446643;69.778842052644;65.087209604843;0;107.06540463101;122.67824931514;175.44802157722;231.87358598861;312.30394973682;231.10347892731;187.8809758768;93.47023704193;190.02924861241;145.97567728531;116.22948763935;82.032706079154;59.39148381979;59.189426850785;98.528536319312;143.60517166798;159.11933596629;0;34.864219317088;59.546727038816;49.432777727558;110.81040780189;0;126.37299089145;75.858554475468;100.29788252482;87.894457202726;39.10187677891;54.113565852489;137.25161961265;99.505508436485;147.6047989993;62.67730700824;24.082877218669;126.13469887811;227.1582920234;0;0;63.900343185589;34.086778143738;53.357769889987;53.24967342598;0;99.787706599148;218.40680742667;436.5927903179;150.18282849037;210.15075382838;217.42961522625;148.22447153651;103.86130602109;107.51908936984;0;71.569350208039;70.264072752058;74.16611336558;107.4710850764;51.018617825667;84.00460910874;97.667932317138;0;0;235.01697067444;193.06873683978;204.08779032798;104.65298459264;65.752388846186;0;101.72789813076;76.166416438752;74.838102394523;70.001036341433;152.73600681778;84.772309062961;105.22451396064;101.57153296528;135.1615337599;45.800845190386;96.028937877317;154.70673568679;176.8415349014;147.11629244631;88.177219955752;0;0;73.353290396252;0;51.263210564308;142.07875655835;115.5261260329;188.13037497757;0;166.4397301602;0;172.08925581432;92.295412993402;181.66960138445;134.41795333806;91.84688581116;116.63034033407;100.63741697962;37.070179398594;100.00733180464;150.10655264212;256.33797130663;115.01664183651;178.06029698565;158.39535670642;89.344029232744;46.662730047096;0;27.31004486232;96.194206063456;88.365201366238;61.726909045035;64.601187175124;68.02997716729;96.437806612375;206.94479217584;108.54816813441;117.78279346909;110.90621468038;58.626882917806;167.38572865798;126.40617699212;137.30340535732;98.272774650028;173.32214114183;76.055535496087;63.168193275768;58.790036365047;105.53313335593;166.36769427032;193.68833942301;134.16658092783;158.88966887748;277.11583464183;103.53838772326;154.10058483423;93.160747468387;210.7550736393;216.65390531972;56.441033603561;0;0;0;0;65.666320194019;175.18146897985;105.9112498839;143.32297468121;134.74410551957;102.15683119827;45.390866830753;94.420866589759;98.84018008111;56.945519863473;185.41780269874;84.667068391314;131.59144050727;94.688830725644;143.96567269351;176.12404828379;129.99619112085;153.17390726419;94.939528045948;81.402685699004;115.49442129049;143.82699848442;83.059671215603;105.26209898278;107.32072095826;144.07102841455;122.53808980415;85.448137901525;156.10023335182;121.68212592092;114.82572495513;123.39639278009;164.0553680187;114.3079468831;0;0;0;0;97.925470584309;0;68.915823129181;71.930335073137;145.99697698548;150.14447271438;0;69.812539627214;0;35.220138883582;129.48864721725;90.135846058639;244.52079233383;137.37929759134;183.7020005864;183.3809718836;0;0;346.0102688219;301.61013638342;75.013430606198;143.45228942376;148.80775018104;100.20866324795;31.221817402081;77.804896558824;190.13704596489;78.221287324963;81.705750158135;99.707614744149;128.5652490752;0;0;118.9807198578;62.82928669589;0;94.81801083047;87.318634331221;182.676871876;184.5495998408;94.701874703258;89.3426869181;89.933339101078;128.158365573;110.47726688475;88.996841526455;40.929656029008;16.304910936007;0;92.658786898876;122.94342349266;120.68437580696;170.36799818938;0;182.99185390632;220.73989131115;161.12231206978;182.00091618668;160.00010441867;172.06178104758;100.17924151996;168.13515231876;50.798536424669;108.45807113539;81.558611161672;68.780122066699;206.51383345031;62.157420721569;0;86.621033964753;101.6095434569;153.90315120747;167.63779697527;0;69.225136923743;78.287077675588;146.03179719097;163.37743978697;140.5312467275;179.62534154744;0;93.104476911624;63.366456017369;38.344372385936;74.843374415468;88.548440275486;73.04404765755;219.57049955755;20.953088174869;168.6978290879;177.34137448741;137.00452958027;184.85433538804;134.73421147706;0;29.570897701055;287.80905235269;253.16430632922;294.16889094059;248.85571938824;102.05890534755;149.04657506837;62.147568021086;0;45.652200748074;66.743210323095;110.33471739323;0;0;60.335064760365;251.6162301927;121.56185678377;131.54269616461;47.211281310179;136.54689059394;67.119064475587;107.54572625805;138.08015114615;108.30385711964;62.41157124219;72.420752192073;30.441741164054;92.68921217977;95.338849157648;110.13725501;198.92376547346;150.27010428853;147.36694949557;122.726390126;140.99970994962;143.77872861693;141.97139365542;127.35959165088;315.30986505393;301.65636187554;422.63929316111;284.73669043865;224.41761176663;179.38969295315;128.52820280837;202.94987760217;114.65465161969;180.31743073633;100.17629596311;106.45042591141;36.550162901785;91.541106418909;104.43727052336;76.846026880959;93.486011275852;86.832093737474;91.718020547942;36.924735268198;0;94.136268602346;94.085400269228;0;92.595443438751;0;47.736069425112;90.710911261892;129.62678734712;78.198743622618;105.51231367602;82.681727476791;0;99.645167909657;0;134.33888999713;263.58470257838;181.08166216945;191.03009382177;141.70228004904;298.80880263235;220.20410788423;369.24007302298;253.73918304707;165.2782141042;59.083414174672;0;72.961387996408;100.58718430503;174.35347949344;146.13714645385;19.160119042275;70.83916607841;36.853363219567;73.904761569138;0;0;59.765516739573;74.046215539568;74.025275031863;53.221367914987;83.046803557555;28.031583547331;67.916433067118;0;85.503518652901;0;133.51172579033;85.880553619048;136.13825066933;57.983038505455;51.971857025542;116.8041205281;82.30154916906;123.74344359315;50.601100492416;76.294158650559;68.249694566647;110.77487612183;158.6525394977;134.65095093767;259.25877174365;205.26786116638;265.12095096613;139.0055280854;228.97950559801;126.91955217399;120.94383864141;142.15776440279;137.63237702849;232.40961333975;165.2299079209;188.9622737814;102.15708945378;151.37649036754;224.66614674738;103.68532240947;155.58636039178;65.719795791747;38.221742238102;70.395207382004;52.689056759529;0;120.45056911792;112.36364419229;71.111051418597;62.104704417358;0;0;131.40633683801;121.36745449118;183.29974877824;191.69155874382;57.268487999112;70.605995923532;81.118911143613;169.90613992813;88.145624820979;53.343344977975;55.599314724706;21.288675934428;96.235563868367;98.066910793257;109.97841955706;222.14716888226;145.79978836511;53.041823069862;76.180844648838;118.58628701298;0;100.45537085283;91.586148287775;137.1112350204;229.13318563005;154.13149230854;167.17301485729;124.6796562301;0;107.50784217679;108.87956479167;110.4987348877;39.998074186104;0;66.733510130105;14.389413672177;27.918453936772;0;157.26259726968;131.93046629696;0;0;138.85307100945;161.82939239749;88.315958288215;86.35294465879;46.012269724365;76.212299822449;154.51507554812;234.48371479365;226.73149715552;141.82165322579;138.64606741764;0;129.62856084644;145.21622130662;112.37118433976;110.136221146;0;108.95212311748;71.532068502876;81.741431495902;0;125.86973719596;131.20595776057;197.23188646071;134.45241930243;254.945691534;0;168.48692875005;0;98.342071995331;67.729571369337;55.021198081819;105.32584262942;65.70520751683;40.525478254075;0;0;92.737746113896;0;138.38809086028;91.748954821376;0;125.11077798592;38.963821900423;74.949841907229;162.5304333374;0;182.8402040565;57.74164132231;0;57.892219959653;76.256620959771;226.66282786565;169.86965014496;115.38749908949;89.774160980793;208.72632204112;0;73.529308858913;95.27868635735;130.10848618226;85.234771091676;155.97830824486;0;273.25142161219;235.86457654157;171.82454849662;320.80678054884;192.05714113549;0;0;88.597522716525;127.22573327318;57.923204322319;113.75196994053;122.71615304928;0;0;135.93393100498;0;74.153152269416;52.115046406501;60.631711456116;103.90089014546;151.80784823769;251.52660134513;240.05164471145;280.89892295378;191.12762410552;112.26893641391;122.93037085786;66.111413689615;40.367937214499;47.350401767053;102.95462206449;66.698221242236;161.3267465607;148.14715696789;103.26764092678;193.38560081591;194.8452211449;113.43148317471;183.11142143728;206.17740568692;196.06191372751;245.55721626911;42.020402562575;107.05548343392;51.183375769878;39.249968806927;66.47952878471;106.15039697087;49.715024633071;66.883947087394;53.15342724688;238.92862044346;255.4727579105;53.988597537213;265.03371295638;92.933467805828;202.39079550098;89.798581111767;144.20733278637;46.571008936353;94.04275282892;0;0;145.19153931958;204.56405167514;164.57625561337;72.012231233962;163.7671836809;152.39431752016;109.88894718232;142.77720843062;124.17765299054;233.99431291803;187.2998027687;284.3433124846;155.33437093217;144.40917246776;265.46453639722;219.54037532282;250.98947092796;0;0;82.916852490496;38.616336490645;87.071380034287;81.090402444119;0;35.547107221369;61.533002408104;114.93578668949;265.8611709604;82.265786774651;219.98303123933;130.48673479279;247.66848285046;365.13000678082;246.7919858536;92.718145645171;64.270432838074;79.432994480484;150.91911698627;51.162867396977;88.424455242371;209.41280859325;0;0;149.40877561543;118.36482156163;46.657666155837;219.32284370574;128.80775643156;199.1948301692;235.28328251527;274.36813036809;315.38237074838;183.12028999684;193.7737359027;149.05655668541;101.03455228888;51.580207718792;0;0;41.012173996926;72.296681040303;0;0;76.788331100151;84.134205795258;93.962714008334;62.189448016185;225.43341083907;0;214.19211740567;0;232.98406928741;276.8475903173;296.49857717083;143.94846434477;0;74.87068451525;98.844682568695;113.36875962916;37.813000306167;0;59.347756873872;125.23189707637;62.225427323459;0;95.071906005719;118.21938068642;137.70955777681;267.5491526912;202.50098057835;29.670429722622;125.24195463473;105.80895043786;54.166056787511;137.11477586917;64.452975999192;0;47.992725069663;93.761125275152;281.30208241132;174.64207865213;74.830170215594;74.446488066446;99.298442638952;113.46561389546;123.66896081256;0;0;227.52455619487;335.92520200031;256.97103316214;253.41065917844;202.75935955161;144.23006363338;127.16107445442;102.79928233259;49.700884341596;122.13444415463;0;65.565668281958;0;19.677804301571;0;160.11839971959;175.14433871902;28.520623084244;169.30426886381;168.60462701932;50.167750549165;140.15395353486;94.057808740667;113.06121841327;105.87869122198;0;82.576266071938;71.372079186398;65.581227115672;125.42503309039;220.71286209998;312.6325439317;59.984092639388;63.27282910218;210.79006966585;50.31347957724;135.69685523879;123.98094491001;123.84648834569;151.93386868086;104.75935662499;277.00781073877;266.10726776344;271.83229977215;202.09842242289;79.264411785388;92.525091900181;158.6106321985;0;54.667156696297;32.737411537097;0;0;65.846888625427;0;107.82362602066;218.57696592969;183.27586163806;203.65516933696;193.20374388946;55.943961667278;115.57751705777;98.179434842044;109.58639090151;106.14501754161;82.546819210672;0;0;164.40520783701;191.8408970467;220.34111860345;74.342071421631;69.325787375523;90.11853696113;49.527609786264;28.599607244163;0;0;35.289285348921;85.358301003178;0;48.015482358939;45.908110210654;95.764652826598;76.436590097102;166.4236707531;143.84963022219;113.85336975775;143.00505697967;154.00046792283;118.69540694139;0;76.180296187093;85.693230585905;105.1689589676;0;63.634380159551;100.31751821986;136.0493085857;131.54917763119;85.972127138977;0;36.36156939862;0;45.194135364739;157.27649765004;79.321939531508;43.230164098322;201.97950657267;0;67.50705692463;92.196269520337;155.8490348033;126.25027307788;158.6402553316;154.91201081255;190.01949077024;64.127612660086;163.72245302206;96.153046295442;57.259610031101;47.8071261169;113.43289592384;0;158.53075084695;0;55.751842087773;82.15354302829;127.54509448655;0;143.47485562438;196.13515362477;81.252999684285;120.88267724153;162.63813096812;196.44875309004;189.84835605361;90.666804381511;95.204194673342;116.22435078218;95.186848810295;0;22.706159311195;40.852033426618;95.712369892583;0;0;111.30526780347;58.150159979986;34.168275316544;0;302.73255811665;184.87565731007;219.51790517275;71.913944452859;0;0;170.12072117997;76.597573205867;74.707708247459;94.6976801922;0;111.99448839357;0;55.97602336177;45.593046009985;61.121781115617;77.487063533309;0;175.8081759128;245.35080351123;0;98.052530467516;113.03432625134;62.513626714191;64.385011026787;55.712327137898;0;139.40498758816;149.44479731939;139.60914567036;104.24948457561;0;41.631352014801;40.504575442387;90.066228678359;104.80993683598;0;106.88951398932;181.79683779309;213.44315209733;156.70405706446;455.00319354369;167.66521020279;116.80421931425;68.040046267997;0;0;44.650929742588;33.906669221907;62.852318984392;59.225841733809;63.272141724591;96.96151902796;52.932382503994;38.015028838312;36.204071419971;0;53.997461550501;74.445322255991;163.30379079763;82.790836951639;234.94459678947;215.34694556656;161.06459267291;159.99934069247;189.98735926249;93.874719655352;86.802668747423;76.146694185454;87.63226636982;0;78.863888276634;69.606141869249;34.527726378454;0;0;109.09127603326;43.247568769103;0;38.363101304583;66.461288448649;0;105.3494990374;158.07966092107;0;151.04536512291;293.50123302375;38.75185073646;216.49945649126;0;0;0;5.7413819465652;126.62182956174;68.892277355663;107.03035628894;328.14983487282;64.503529280822;0;146.79603367543;75.683960487856;38.427374894959;70.725727029552;76.72160533357;130.0159607523;84.810452760335;38.136551630433;0;144.59372017593;142.16641643809;71.969448001332;242.33185618294;86.77120429257;142.49450086049;53.643520339408;80.931182739992;94.897783853355;67.113970140422;216.03639943037;0;108.38511051065;48.99384684169;97.874935191777;108.3954501644;41.367623000579;83.433333385072;90.564008434048;76.628676448373;67.87373266104;0;44.308027510414;60.00410856229;78.585692113164;95.887559735016;107.73329104725;146.90480051168;88.299066365718;50.522539612707;101.83976392935;32.59090252421;101.06137286072;117.86697249774;97.51544742908;94.78989769551;131.41670428364;0;0;82.884341399091;39.196653599946;46.322945582346;138.12720379071;24.109831124561;43.41243244057;93.357335082954;145.610925
2625;82.912159960265;67.579660158396;28.268342425186;94.927825327002;0;121.53315839938;70.33981666625;89.382665454964;114.66669227166;56.965060547068;102.67617794513;85.462673738535;214.69581654825;89.926810202515;92.300686160955;190.05490325655;120.46795079213;32.123069248778;127.68756902047;64.388743369107;254.50896030139;37.680819665207;124.66430648831;26.63106132061;121.30550660831;92.425227870405;141.35412296092;25.564416084426;75.134468563669;99.200418751125
700.52926001698;13.238485588781;0;66.656743238661;98.593793811907;63.606772221668;154.10705796004;106.95115191165;0;0;67.47366441508;0;87.340655513518;0;28.543646376868;0;0;0;48.309522610744;44.945406159081;0;31.531565501816;0;0;61.700809337692;53.540381556153;0;0;0;23.495422292018;0;0;0;86.504413204436;44.972019630204;49.539495978216;0;0;0;53.719376162881;52.77814623281;39.412243730246;0;0;0;15.823508526746;0;0;45.979762076935;37.244654649988;51.612404477905;0;0;0;23.41203881426;0;0;20.048683648193;24.533165611466;0;98.002485358955;70.087190292028;83.920440854017;0;115.79748322258;122.32044246677;0;0;143.73403804116;261.07025664341;213.51887010336;0;0;0;0;0;0;37.945446467826;51.58362278539;61.004225539565;39.035977110139;43.410690930971;0;40.087858988719;38.397255791565;0;50.834889046122;0;40.666519110652;0;0;0;58.219566663324;0;0;35.209027647883;0;61.439493247423;0;82.914177884247;59.942609962231;112.63088577448;54.033744711999;82.219913038446;0;0;53.219332909686;0;173.83227006076;0;0;0;0;0;64.304142848113;0;22.079616243611;41.704301046433;0;0;0;0;0;0;34.119126688361;34.584701864793;0;10.369881126604;0;0;0;11.384196741016;0;0;14.83990822608;31.180299023252;24.392535911968;0;70.538625308855;49.923448724951;0;69.158966664875;0;34.578845212935;0;59.588264274084;0;0;122.52740695299;0;0;15.740595339901;0;0;0;0;35.327477613764;0;0;0;51.575893162837;0;0;27.838170864;60.816598256422;0;0;24.931999766918;0;0;0;21.545119226744;0;0;41.448453148235;0;0;68.290862779725;0;0;99.599070496048;0;0;50.265934033153;69.25439363121;0;49.214211805034;0;0;11.529432176439;0;0;49.159062416548;45.30934590973;14.861446620138;0;0;85.357226989276;0;0;38.051366309916;24.320541627916;8.8029427537089;19.683511217978;22.596312654585;0;52.523792418598;96.692746396287;0;0;11.755720936235;52.770005716042;116.70242190488;0;41.266405194917;37.734404536576;73.98346814264;0;0;37.484206208367;109.05683595846;18.466331326428;0;59.368600249078;0;0;10.299120531823;19.852747397998;29.085375424831;9.5865823956634;0;0;25.924519609392;125.76191888575;44.776478875607;0;50.267246680708;0;13.493542427574;31.86148151297;14.827233827531;21.658966651533;0;6.9303314747205;0;0;0;0;54.019638903304;55.742711296624;31.343396481295;11.527249623294;35.913022733305;15.105300877657;0;12.797288910097;0;0;0;0;53.932143109283;0;39.240363862974;72.251405549381;0;32.729847767067;0;95.394888478071;0;47.406808020096;15.785130398918;0;0;0;0;0;0;13.839222226263;60.974426622667;0;33.156929517711;5.9760814489128;0;0;0;14.130975527748;15.424177801999;0;0;32.922082203479;0;0;0;32.404479903409;45.916500935998;149.77330929498;32.807523306134;117.68428056893;53.111801165551;0;0;0;0;0;102.95801474711;0;139.29046802616;35.031923029221;183.618588356;0;0;45.372905541153;38.743561472206;23.880231128756;0;0;0;0;38.863648156493;0;0;0;0;0;0;0;0;0;0;18.718390169131;47.625706014402;0;116.29965983116;0;0;47.669388178539;79.405990791236;0;0;0;0;0;0;0;37.492452086148;54.349169880179;42.412935311043;34.362795886029;0;0;112.13871682128;8.0305306534289;31.376517766109;0;57.138390519484;0;20.274506599429;18.894640347853;38.189031227947;0;19.41102727499;0;0;26.727766984914;0;38.520306653688;34.379283905268;0;0;35.06815145511;0;0;0;166.28138001678;85.565119496573;58.892482123325;105.94054106494;52.977473737361;123.71099768171;0;0;70.278920777512;0;0;17.897828620239;81.941777830949;0;68.125552136585;34.739598206825;0;110.08851261945;16.611944466417;0;54.185223702241;0;37.253647976187;15.258285995236;20.906836324269;0;0;0;0;0;238.75241688663;0;0;24.894785199011;0;17.706987041842;0;0;0;314.34939908591;0;0;69.106230296152;60.083691202651;0;55.680034100781;0;0;0;14.57695596476;29.230292817386;52.908615002302;0;74.206366405099;67.962199359455;48.338118067526;71.119701915844;0;0;0;0;0;11.523160196604;39.133237788658;10.528582173372;10.136624484238;0;0;0;0;14.484472224322;31.404392194206;39.232035714466;0;33.484629085256;31.132722302118;4.4303472843322;0;0;0;0;0;2.2800694299859;0;0;32.49835049921;0;0;0;0;0;22.150676781508;0;41.768030536188;0;70.622835280887;33.972247808464;40.111799053534;40.439806939835;0;0;0;15.759873363954;0;23.244918619233;32.10037773287;0;0;0;0;0;0;0;0;0;37.774951816561;0;0;0;5.2476441111895;43.250567381782;0;123.81634406033;0;17.246152404872;0;0;26.447099523695;50.238080686184;0;0;0;45.750970072854;27.323101095672;46.318332622543;38.468349500013;99.890950271495;33.666174182737;0;20.099214107725;6.2138317047317;0;0;0;0;22.66294361571;8.0250438221925;0;14.314227978114;49.695635850902;11.297121404278;0;28.597526508088;18.280716633153;0;0;137.0341322233;87.055645823711;27.13026443576;0;100.94866158426;0;4.3704233189052;147.97048117229;0;0;0;0;0;77.865618697113;0;17.739061625555;66.843827742112;0;67.326463128832;47.879121137263;62.88920778811;16.21095058045;37.754257526574;0;0;0;34.370971333337;0;0;20.496307091752;31.533408546164;52.501378041372;97.652665986479;0;55.399023078013;25.087187601551;27.982417187572;43.925617531858;59.870964930523;65.567196167033;0;81.460838550511;46.589888025885;28.78438700871;48.821002259844;12.135416179587;0;63.989989936597;4.4912184518519;45.728431735416;0;27.077636575234;54.687880182665;54.302448151413;28.091810215835;0;22.796104181414;0;26.027036246133;0;0;0;0;0;36.464012479704;0;0;114.38347709437;0;0;0;57.640612065173;53.52644534987;99.530269471174;38.1269802875;36.236206803911;61.412824906299;0;0;0;65.352694473106;58.827726606267;37.100723008293;0;33.850840810477;95.059947836565;0;0;0;0;0;0;59.676162118927;0;0;0;0;0;172.79178912064;0;0;0;61.787344037198;0;0;79.586052447147;0;60.357977346377;0;84.231999330977;42.268490911777;76.919309928109;70.399205534682;49.735895170446;159.05382520177;40.530465552038;0;23.58542897789;0;95.30940351746;32.158769736748;14.713243174324;61.22179037001;0;0;37.741986844705;0;0;0;0;0;0;86.420152282704;0;59.9784928195;0;0;0;0;32.157578703449;0;33.318972741048;0;0;68.036041024133;136.62023384654;43.762713520317;111.6231320444;101.9796666896;0;0;61.899281018173;0;0;0;0;0;0;43.299118660988;0;0;38.708941256069;0;19.160856959608;25.492024334353;0;47.352735587665;0;0;0;0;39.945977825624;88.130956027318;0;0;26.192152544369;42.83725164402;0;107.1739465371;107.31399058257;0;74.351905426409;67.127580440924;18.566898406067;58.867765316433;23.260880231954;0;0;0;0;59.688705242561;0;0;0;0;54.14841017307;0;57.644120657503;76.49018986466;77.947214885942;0;0;77.173066499913;0;67.807092959468;68.287153293279;0;74.712311629606;0;90.454421443058;70.663982865692;174.29289782827;0;74.471360228527;93.680721991628;0;0;0;0;0;66.754486681702;0;0;0;0;0;0;27.412957978752;0;58.993816225218;0;65.209733429043;111.5397800428;95.191049737167;71.094671291373;136.69087601983;69.882866006574;0;80.377476411702;56.269182944997;0;176.76389334736;65.592740282561;0;41.56314508511;22.073965834077;0;0;0;24.655379914181;0;0;0;0;0;0;0;118.10110599403;0;0;0;0;0;0;0;0;0;30.707174650194;59.213254592318;98.350217291507;24.445162070881;72.780821335147;0;0;152.71620018902;70.346471660447;66.210192074758;184.69522366162;61.618121783964;33.703121567303;34.022956765573;0;0;0;0;0;0;0;0;0;0;0;0;0;39.857619120472;0;0;126.8768052191;0;126.85304084298;0;50.041978340311;85.491512648514;33.956199210275;51.459158071533;39.524843544955;118.69349165503;85.46839985123;115.29020450571;117.33750347636;0;66.983779087041;28.341586642174;0;55.628040544527;60.562919776641;0;24.808510566385;0;0;0;24.108765084733;0;0;0;0;0;27.112381126296;0;58.317754150572;75.436952704693;96.021302783279;77.957408589244;90.920005178399;114.21986234878;0;0;0;51.694405401067;0;73.308323216921;0;0;130.68399542541;38.490548802817;0;45.012765687117;72.237996001499;76.696835963042;53.429061073567;36.704081916732;0;0;25.417548393755;0;0;0;0;13.06725276254;0;0;0;4.9962153201886;18.479498723494;82.984436062091;69.481702998088;73.469086113546;0;80.208932686205;0;0;76.182991056;49.051624443247;96.20088967685;58.364903529664;0;0;70.941771137911;68.894625359597;59.171316294652;123.35662836332;99.005300562122;0;202.02178024497;105.24764923477;59.942257473053;59.352889213455;162.22173757672;118.54157305322;63.388260470496;38.339778540547;0;0;0;0;0;51.838803348566;25.124025769452;45.982356495135;38.479238399964;0;16.892678675017;0;27.574619925312;26.112345121561;0;32.009218292642;0;134.94324919559;0;0;34.56694880254;143.05967508262;37.9452868114;25.992826385238;100.48325796229;28.207409261029;97.863542270214;0;0;91.667020547366;66.147832187698;0;0;90.276872901649;60.81835859446;209.53988342573;0;96.024394752695;0;0;0;0;0;29.868535273152;18.685247039612;0;0;0;26.802095635381;214.86290032479;0;78.695102290299;0;0;48.410715353286;40.126267812332;49.922624532415;52.555894577396;0;47.284848361989;55.411146878266;71.782628192218;73.490419254005;42.948138934283;0;95.218827076489;0;33.757932074314;36.962385172297;130.52162187523;61.924969360448;192.2301902795;124.70910328081;0;122.54929349486;76.524363813253;117.79413992757;45.161373355502;84.384173017364;0;60.086564658467;37.7704973418;0;9.7372583802592;0;0;0;0;0;33.718634100544;0;37.608261787104;49.594254887423;0;62.927487897146;134.32423500284;78.394962716889;24.971148922996;0;0;42.672897975339;146.23599489101;145.53605366281;79.682618190524;0;0;90.644577549515;44.739072496344;69.768140058366;55.316722562092;49.23627628541;0;0;62.050385159828;86.50744402804;0;77.392607597399;91.00581974105;82.962121633356;41.082957284878;58.716836731651;33.875214214073;70.629377158613;0;0;58.15036502596;0;0;0;0;0;0;32.23437371971;0;0;0;0;0;82.779860073562;15.402410078462;35.913918254724;0;0;56.100781571706;68.233742428203;25.70259703651;0;57.537957524642;62.171993255554;96.425524095289;93.398543589552;120.26245971574;109.12012405728;79.959006174443;102.32035169947;61.704855932801;40.574831328339;54.695839050008;0;62.094857977049;100.00054711089;86.209152552321;133.85698680491;78.436977347011;0;204.49195536484;137.76738670267;144.31551693625;66.045901251351;92.440296693249;96.387332897142;67.359599563174;0;29.927209223414;22.19702051585;47.180500887539;21.505020283189;39.499219656096;40.029454573571;64.346664383407;80.227463494127;0;0;57.226665117292;0;25.982328440601;0;0;164.82762721657;0;0;0;0;23.106734747473;47.226742669864;20.166953227434;49.286049337744;46.474269911658;93.549819683397;68.947281879912;70.066856992856;98.74172653813;0;100.71453405003;106.47443426613;46.264993277855;86.010867181707;68.672002418977;0;88.474552691344;103.2897523633;0;130.65177441223;129.14860443173;308.34424622623;357.27945948866;249.34924497892;70.354035463932;0;0;38.619047122135;32.164465482349;80.673863256993;60.506527490934;46.859783230556;30.35555229799;0;94.219577886289;69.505221332092;0;0;72.611288441419;32.124946638116;39.015928170645;0;27.990797535609;68.620387822101;0;0;0;126.16052886692;125.11473653269;99.942189097205;0;0;96.416105414568;20.253739687557;0;0;0;218.91590156986;81.743086511943;66.653932730767;0;242.04390164024;42.957052529445;96.491274592197;0;43.126040890189;61.282145979401;89.939817188257;47.572896150341;75.63239279193;146.33831794192;58.810674871413;136.0187481221;128.70786236352;0;153.41279574648;221.21865031824;87.995124324109;68.569733846828;0;0;44.322144552436;0;28.626763647406;11.389396898902;34.185307778754;31.540626104481;0;70.298322316263;0;118.94676380303;61.304789086101;0;47.608222436031;0;94.709576502298;14.005460642967;0;11.108333060701;0;0;0;120.15020815149;88.398691492886;0;62.036243402895;51.417810111914;45.583147116114;71.161773461352;19.841255072709;0;39.018185240107;41.457721192419;210.26025384596;88.574639674904;78.093591942457;89.027665951764;90.525244103109;192.52927413855;53.214705081678;125.96767607374;0;0;98.18811554247;0;88.383967821095;223.56584470599;140.22486248936;165.04901104265;0;0;103.9642958895;177.38602878651;122.81746762776;56.779584166302;86.105039897798;131.79487861102;60.601438233881;181.45509020392;0;56.002433586894;37.964778955196;19.226236976017;160.07652592224;0;0;0;0;0;0;58.498484275626;0;0;0;0;22.654703021117;0;87.589293570478;146.48420416869;0;0;0;19.240677092938;0;0;0;37.640793785207;0;0;0;0;112.930922778;0;61.142024107851;64.129841134929;64.297877692515;268.00747643739;0;0;0;72.66528082968;0;0;84.65960691995;103.76856098564;172.46882855542;103.36579104247;145.75482091289;202.68317773468;140.80657742573;98.2861136162;171.46231503843;217.38807209664;47.580033836956;22.591289762293;50.260149795656;54.505082548943;39.213960013926;82.692500795751;26.114792838452;0;0;9.0763105938817;0;48.244237129992;0;51.61330593731;0;41.295746866052;185.28195508271;0;0;0;0;0;0;23.198119631314;0;48.10731084793;28.553206662631;0;27.338070902145;0;0;0;0;0;78.456901033821;52.94764141557;126.34509985082;136.06265006605;49.827892128588;189.96547110913;111.02037135341;76.755658577637;148.04811148212;165.51303770353;96.36047791169;87.1567735029;116.79571847091;91.252180964828;135.94361662695;70.97977444736;148.07307952871;124.05856417586;166.98788470071;127.23753181466;123.57913556538;194.71876697838;145.59719489111;0;121.83735072723;67.047605770791;62.054824344933;0;0;48.622686303706;0;24.269732724153;43.585578675181;142.91800772861;0;0;29.145767695743;42.271310818271;36.532487299697;49.696256839487;192.68061435403;0;0;0;0;0;0;0;0;0;156.0667186421;0;0;16.372397383709;0;0;67.865889545868;146.95597634353;83.139565592538;0;170.45543518929;36.335805236313;0;81.534542101046;85.919129741165;56.415660453019;71.413713008996;0;44.026866828486;46.944269191217;91.030923047109;225.56209175146;117.40191099121;0;100.03107360457;188.30745562716;106.10877430943;156.74041754681;99.834523534805;63.744402889002;54.698734398263;40.373746045788;0;124.66016665803;30.669354684908;0;37.590749692359;33.306676665334;44.661386027283;0;45.129317151964;0;0;87.340748900321;0;26.574386092691;0;10.410775752837;13.510959480493;29.550368911913;100.39436841421;0;52.441020630701;0;20.20101125288;0;0;0;109.56359740574;54.804716188895;110.58541966079;0;177.96267581157;102.6739853668;0;0;77.277178065638;0;50.375163451167;0;55.63054553041;34.25174954817;106.21769614096;89.450125691877;100.66733499908;77.744752408513;83.257837175136;110.07122270811;0;121.02697022334;0;28.082886864767;53.224766659944;63.007644150205;0;0;0;0;70.605011500888;0;54.923413357736;36.697717666544;70.65022723085;73.444597993259;0;0;0;0;0;0;22.127336896052;35.431866835929;67.828201064182;0;125.77388119622;0;104.91940782558;0;63.725072507855;105.81514183624;0;0;33.154093309282;0;31.398063252705;232.11172974741;85.506607228181;65.111954878092;0;0;133.79894079062;144.27880334236;129.29185059262;184.15913691626;85.56240343446;47.358180752497;0;0;20.410391562143;33.333826829254;0;47.335947074083;65.124627551573;38.659183103481;0;54.693030559796;0;63.521081579734;29.608789100463;67.240268633435;0;59.921999598649;0;33.71129941615;0;0;136.4312746031;61.561982843836;0;0;0;63.439701957863;71.005561727589;63.234040864151;0;74.499441934823;0;39.44432434656;68.539631707944;66.176062442021;62.051989896265;0;90.667132036775;169.37382188254;140.2306368202;166.32413451652;123.06902048042;0;47.324903399379;0;11.688622740059;0;0;0;40.325461578801;41.447738161063;74.908185336889;0;96.094743680167;116.265994572;129.14907541314;40.161571707585;44.353044558637;30.443394186049;68.445574676377;143.68341068635;0;0;171.25793201992;25.473514947983;101.76939215668;0;41.572743386089;111.26855774417;0;67.114459794557;35.16581063935;0;59.443738718777;0;0;0;64.332704197736;115.42482584561;115.58269278119;71.53715014514;88.271239641348;104.24072543778;212.36560368046;0;21.226134755618;0;0;0;42.977750840357;0;0;59.021266687323;59.925448815879;0;0;0;0;0;0;42.026915535065;0;0;56.316374619888;0;57.963460269108;0;77.20555225186;0;75.743201770297;71.28669761458;0;113.03628708923;0;0;0;0;0;66.12061689026;182.35500043079;69.364299201605;0;0;127.32840088033;54.542711403645;34.637069789337;0;0;59.241056101892;105.34627008103;118.26122432968;0;70.893448113625;0;0;0;0;0;0;0;0;0;0;0;0;84.211205723722;23.004531597921;78.548731382746;46.274504326426;138.08542202628;0;74.803368293286;0;49.224503591749;21.137773115073;29.634044293756;78.76285417842;0;0;51.383617864814;56.159246687573;0;36.722890389066;0;42.155094832272;98.538374787176;65.153058110291;42.187361584753;31.913382798721;32.669337399974;153.79523571959;0;95.148075297931;48.169208840379;48.041700721765;166.67700484972;64.032628346777;0;0;0;38.329804756796;49.985024088483;43.854466329555;16.183558133341;0;16.066112983118;0;0;31.086024710558;69.364800544214;101.11486166762;0;0;169.43560382645;33.795930207053;103.56468217005;61.855452227547;122.34543387132;0;55.890561738864;45.143422914334;0;26.092185576035;0;0;0;0;0;59.556177213265;44.195009542023;0;108.48728716334;0;138.75575075111;0;127.16280524335;0;0;43.902434143917;107.77213889559;0;0;22.516243807874;20.782316986832;35.140851772501;0;42.581630228727;0;149.62265313562;97.773943360755;54.27732608734;78.029756609879;0;34.776192016807;0;28.658144577503;0;0;41.138415446385;30.089134123543;15.662760391489;52.126321998795;40.624397339754;59.317628861061;61.514077778932;0;0;59.818058766504;48.530990416441;0;96.054818072827;0;0;262.38753074543;0;123.67704055275;108.86937830945;51.033256997442;0;0;0;28.557043645594;0;53.750239561448;0;0;0;76.187418638195;27.198876420709;0;33.176735823681;0;71.678923478257;45.784873927806;0;0;67.931567153241;0;131.68544220121;24.773119359672;18.83709830529;0;44.543325013905;28.383665152394;0;0;0;88.321575733068;73.129132799203;0;38.297913526767;0;116.7525135762;119.9356441571;0;100.34149445108;121.23041278803;0;33.554435121343;0;41.689195415541;0;20.811853442471;12.184336565486;0;0;0;0;59.038884317207;58.734189486633;63.431078061723;73.570714470717;76.920400016424;21.204407038669;53.509916961972;122.01499907903;0;29.965313293872;76.338821315636;0;0;41.004579716565;68.061774406053;0;80.595817580064;43.181305837193;23.260183290868;0;0;0;0;69.8520385659;74.055973112033;75.513777340549;0;29.195518437998;0;76.151731304391;0;38.551258143129;62.042717519047;0;31.352489453134;40.460157444958;0;27.097228109991;47.627298775141;17.003059301874;0;0;22.064917443447;55.698921916032;91.996765770607;0;128.58912108535;194.34497371627;56.518229791979;37.877045001796;0;0;0;45.732664011171;151.73820263099;102.93574113367;47.858173069681;0;0;40.846122528177;0;0;56.757633781471;0;0;0;0;30.309003780083;73.099619920041;41.809437008009;0;0;92.89093456946;42.038388889501;29.266797783534;0;0;0;42.850728780802;51.203615726175;29.786397700601;48.248128631901;21.003717463359;0;15.288839167661;0;0;26.860238854731;0;0;340.93880906785;151.7200362415;69.082719136677;0;0;0;0;40.177445034189;0;40.888503714266;0;0;53.73405423917;0;0;18.916295351812;0;50.894828038892;0;0;43.878700100837;0;43.596467785776;46.176738494176;0;0;0;0;0;0;0;0;0;12.055708550392;0;0;0;0;0;0;112.29270698443;121.40214036728;264.70152672357;0;0;0;102.36336380666;0;40.236230918618;31.063837088378;0;0;0;0;30.93615504094;0;0;0;49.314189928062;0;57.732812479458;0;0;51.534383815925;0;0;0;0;0;71.307895233497;0;108.2317825286;0;0;0;0;0;45.072692105116;40.01551511742;0;0;0;158.15108962085;0;0;19.164888033359;0;91.531736556714;0;62.881650336282;25.268594180152;0;0;40.082793827114;47.239618495595;0;13.531152138938;9.3347934912189;0;0;0;0;99.206553924043;0;0;33.228497456712;0;0;0;0;0;0;23.506439242462;15.29458878392;0;0;15.041169873063;0;41.526115036625;0;65.378019097547;82.470771041097;82.823035298868;88.120180628634;0;34.131587390898;0;30.569687917196;0;0;0;0;38.887879339819;36.181161253522;30.805232250084;0;0;0;0;0;47.021009083212;0;0;0;55.250708417342;0;0;0;51.09726068986;0;60.760932391821;44.132955989309;0;39.455927159377;0;0;0;0;0;0;72.192937146312;0;144.23046942468;0;0;30.829925276104;0;30.735379773856;74.001402773459;0;0;0;0;85.703468803321;0;34.57848719778;0;21.637231217606;0;0;0;18.427710248603;0;0;0;0;45.690784793059;0;0;65.303301079544;36.046574454698;0;0;0;14.438831488917;9.6403777473733;0;44.36039124704;177.29000445649;76.058151953066;0;0;111.88500502503;0;0;74.331071009266;0;26.928541416088;53.636649455881;0;0;0;55.234546001426;16.7137348129;0;0;70.916828909804;0;36.749471430174;0;0;37.278232215602;0;44.065074122498;0;46.836235321649;0;0;0;62.507416850101;0;0;87.65819939541;86.170344454863;34.841558820685;0;90.526906798277;0;167.76123120675;0;203.69932461721;0;91.157445454466;0;29.501603925009;3.8533658925582;0;0;0;0;59.711590756783;0;13.496295096889;0;143.32276338536;0;58.917602950346;0;19.326222069408;89.711742158506;0;0;0;0;48.95235441227;0;0;34.62362922256;47.629759401412;110.88193786451;0;0;0;0;0;0;39.555825280812;0;0;0;73.69118042089;0;68.385484219408;0;0;0;0;84.085799945216;29.041926994908;0;0;0;0;0;43.053249965845;0;41.692280502623;0;0;43.726314866379;28.343260313895;0;53.718819069366;0;120.47373614531;0;58.436979620867;36.737665249726;0;42.667210827836;84.962367339007;30.017351234763;0;0;16.802269255946;0;56.230156850437;26.166203057013;0;120.27187414454;0;14.993111138162;0;0;0;0;0;63.170929517975;77.488607538339;0;105.69421482371;36.254478305906;0;0;0;0;50.548257670747;67.497331391357;0;181.15555361427;0;0;0;11.884383744061;0;41.979611075137;0;289.58507568852;0;19.579085996267;40.158319076785;42.939745044598;0;92.734561021048;0;0;34.132438996497;0;13.205568589932;32.550447103667;42.684934032946;41.422124916008;0;0;0;87.667751688745;29.641479810574;52.739505327566;0;0;22.397504202615;21.489692966693;0;28.284892342283;0;0;0;2.4001057480674;0;21.403746729689;0;0;35.984557103446;67.538970690331;0;0;43.245995770775;0;0;44.698901080684;0;0;76.354053973132;0;0;0;0;0;0;31.503013131668;0;0;96.275934845386;0;0;23.498499882685;0;59.540167694107;44.986209718863;86.088001232012;0;36.769698925319;0;10.618753030904;0;0;10.310994501716;25.896412624883;87.176131769643;91.488546524404;31.136897094416;107.78551559807;0;0;0;0;0;0;92.710347512425;0;74.945418596046;0;0;62.654690457403;0;76.040094739339;0;3.100759009902;55.282612861805;48.789471357747;23.616535021581;87.848924047366;0;38.09782944555;0;40.328585885537;24.415879788352;0;42.505084984443;0;0;0;0;70.061193975924;81.283087517566;65.378954976189;47.689216850087;84.894917785941;61.993033556187;0;0;8.2098054041922;57.699828128456;81.723899125981;23.706811964459;58.061932604594;0;0;0;0;0;4.4558969805966;24.394823962348;0;87.662471374543;99.658797606871;0;0;7.8727075087732;99.297149098966;0;0;23.539665980917;0;0;61.526432357712;0;0;0;27.383670505742;0;0;34.590748590873;0;89.400774469933;0;38.856109208366;0;42.103918518661;0;0;0;16.093320872618;32.919521650938;24.962826296556;0;24.402287276577;37.152376327734;58.065119214486;0;39.789562558402;79.478907098741;56.621863334086;0;51.986050294845;60.818959654416;48.643016675778;41.743247870709;62.902089822811;105.22897057532;41.329336585344;31.812523073973;0;39.043447399796;26.901297407756;52.863469881097;0;0;163.2431510044;122.34123409088;84.29878938142;62.269343961069;0;0;55.414364324579;57.43414381226;0;109.06649784105;30.905053799957;33.700555648532;0;71.974937033617;51.086347265924;76.904260187146;96.802794064939;106.86008965753;42.681890626355;78.798004510206;39.360317818513;46.52411600752;45.355673546986;61.221692283588;0;0;0;0;77.337701235224;50.772659318843;80.393932795888;94.416749926654;93.135312104705;55.179376062129;0;70.265066882938;64.388743369107;83.788958123915;48.620412471235;73.188438251455;77.138246583836;77.286056841857;72.546058747441;45.458955036729;0;99.578901829246;61.02131021862
700.56428731249;0;10.30013546496;0;0;32.264304750122;0;0;0;0;0;15.023328586905;0;31.192607336251;15.36965574139;0;0;22.613510557306;9.9950736436022;0;23.648227879239;0;38.370607577973;0;14.680537394141;41.617523478522;24.309435215095;0;7.3828367647072;0;0;0;0;25.278769542315;9.9005565603807;0;0;0;0;0;0;0;0;22.749340975225;35.531368231868;31.427246101732;0;45.045426285696;36.701334751993;16.170277107824;24.76802168911;0;0;0;23.41203881426;32.79638510049;0;14.125208933954;0;0;26.181169373872;0;0;10.360416230966;0;0;0;0;0;0;0;0;0;0;0;0;39.977714082319;0;6.2906857055354;0;0;0;0;33.705155183253;0;0;12.602521239846;0;0;0;0;0;0;0;0;0;0;0;12.464735561416;0;0;36.896324650261;0;25.449020702376;0;0;0;6.4796177676179;0;28.236332097045;20.818615940342;0;0;0;45.012899993679;0;0;0;0;27.588358150381;0;0;16.96009597753;8.5074487323518;0;0;0;0;0;0;35.956886215811;0.91480152383168;22.621806916655;0;7.1491528680383;15.650343139084;23.070772882256;0;0;0;43.016435984822;8.032242191393;38.611849111949;8.007732575627;25.287395097114;15.882242782471;1.3248064647386;31.93756103504;0;49.536746400148;6.0517903104413;0;81.308259703431;0;17.998675495862;13.763066355122;0;0;0;0;31.012955365889;0;0;0;0;0;0;12.992732272901;0;0;0;0;0;0;0;0;12.315259223915;0;0;0;0;0;0;0;19.095880596841;26.738964163364;24.214021143691;95.637657216383;9.7752956539457;33.062342270672;0;0;0;12.357094339017;17.533167360837;0;0;0;0;14.758624156384;0;28.591466011355;16.348322256888;0;11.366630002003;2.7865623992375;0;0;0;0;16.434018043512;12.549886746222;24.288321310153;0;16.034235753447;37.100212863693;33.652202523215;0;0;0;28.882632354296;0;0;5.5588577012245;51.308915409458;0;3.507671485476;0;0;0;0;0;6.6392062414297;0;0;0;0;0;6.3840415786372;0;0;4.474993109821;5.0355415756237;0;0;0;0;0;0;0;0;0;0;20.73276591051;31.852877100271;0;0;27.046721103183;52.599715965556;0;0;26.780194372193;0;0;0;32.729847767067;0;4.6141509612565;0;15.597045062889;0;0;0;8.1988382033721;0;0;0;0;47.856422488707;0;0;0;0;0;0;0;0;0;0;0;17.023764551694;20.026472124503;0;16.579036229651;0;0;0;52.217528464358;17.526894384632;0;0;0;0;0;30.630503427643;0;0;0;0;25.334994881421;0;6.2387745119085;36.004117731747;0;0;0.95640647080428;0;0;0;0;0;148.73633320156;0;0;0;0;0;0;0;22.629695577606;0;32.609527803173;0;0;0;23.262661431127;13.956204442096;0;0;35.649903797552;17.436648589151;0;0;6.4698473209732;16.839830174287;0;8.0024406247251;0;0;0;0;8.3173353196228;11.766194162291;0;0;8.7662188374521;6.3961241057722;0;0;0;0;0;0;0;0;0;0;61.101554669837;0;0;0;0;120.42056236287;0;0;0;27.860986448897;0;0;0;45.573128728102;0;19.653274520747;18.77961607309;31.515741700855;0;0;0;0;0;0;0;0;0;0;31.23753091171;14.217948313742;0;0;0;13.826405049221;0;0;0;0;0;13.342303178555;0;0;0;0;0;0;0;25.528324044103;0;25.4629769409;0;25.933166567487;0;0;0;0;19.118650825325;7.2148111366776;0;0;12.64989842092;32.666391367738;14.396700792681;0;0;0;0;30.894625799474;0;13.223103179729;0;5.3096604441245;0;0;5.054032381975;15.167305292084;21.790798921547;32.207060365304;74.279320952723;0;0;10.998985723503;0;0;0;0;69.810551313456;0;0;0;0;21.17112459907;15.563072647313;5.6533496993927;21.021663967752;0;4.8912383908562;0;6.1752780677101;11.610096623618;16.471238431451;0;0;57.457441887494;0;0;18.365337003716;0;0;0;12.989807463689;0;0;0;0;0;0;0;0;0;25.457929740582;0;0;6.8605853895837;0;0;12.545966110746;0;0;11.987102734898;8.9679992505334;0;0;12.582761006868;27.675402855885;0;0;0;0;0;0;21.689601313837;0;4.15062421431;0;19.295245543416;0;0;0;0;0;0;0;4.5484106284478;0;0;0;18.010626328368;29.102188740583;0;27.670099123772;0;0;0;13.71419960489;0;0;0;0;0;0;0;13.370929820525;12.280192620841;6.42141859703;0;0;0;0;0;0;0;0;0;0;30.243490094952;0;0;0;0;13.392550173107;25.318967583929;0;10.500275608274;0;13.317378155984;25.100361662692;0;0;0;0;14.769402549571;0;15.107722283107;14.159671851004;0;0;12.722613736664;0;0;0;11.687026292585;0;0;0;27.654024521553;14.73668732634;0;0;0;0;0;0;0;5.1788114707025;0;7.8905731923293;0;0;0;0;0;7.6879710486403;11.954213179841;16.030762820519;0;8.3693371362805;0;11.866206846302;0;0;0;22.564773987457;0;28.051766177002;0;7.7344651109992;0;0;0;0;79.317040097183;0;0;0;0;0;0;0;4.2101352567842;12.441008816686;0;0;0;111.02413381684;0;0;7.5469532492984;0;0;0;0;0;10.39896250101;0;25.659200462935;0;17.988864162822;0;4.9231720682004;0;0;0;0;0;16.476203944418;0;0;0;0;67.492149873917;0;0;0;0;0;0;0;0;56.703848943541;18.357590836188;0;24.176690562142;26.955667602174;0;21.169262211457;0;16.162661593453;0;0;0;13.811180697096;0;0;0;0;0;0;0;49.16462441815;0;0;0;0;0;5.3119207412775;0;0;14.261203992776;0;34.078521492612;0;6.0654306612927;0;13.200231299246;0;17.701973458211;0;18.541496980247;0;0;0;0;0;0;26.846731479043;0;0;33.955489438983;0;0;0;0;0;0;0;0;15.501309578957;0;0;0;5.3820695992674;0;0;0;7.0840954386281;7.5536398892672;2.7683981064843;0;0;0;29.302136523808;0;0;0;0;3.2421379195646;32.140125939061;30.94747922731;0;16.890928851353;0;0;0;0;0;0;0;0;0;31.104859641869;0;0;15.624510385969;10.052111892939;50.015636302579;26.338694378141;14.416615830216;0;45.403977748649;27.43422847585;10.64855055732;0;19.961879936118;15.475787160417;19.792897593916;0;4.9586444989594;0;0;0;12.572610949616;0;6.5400121473165;0;10.477623897269;0;16.563160130025;0;0;31.245163767897;0;33.534632529055;0;0;10.35808198191;23.960150064423;0;8.1527118308955;0;0;0;0;43.047193106764;0;0;0;0;0;0;6.2183425653541;0;73.194124094357;0;0;0;0;0;0;0;0;0;0;0;0;5.9516889566852;15.118407252593;0;0;0;0;41.515540639521;0;15.290604492873;0;43.159281239228;17.515122404295;0;0;8.8281775101724;0;19.720588819556;51.204437884631;21.805024105618;0;0;15.345666357111;0;0;0;0;0;0;0;0;0;0;0;0;0;0;25.845368316731;0;45.483775002606;19.227163553401;0;29.205585056272;0;0;0;20.152056342789;32.019599587291;0;36.159101542627;0;0;0;0;0;0;0;0;0;0;0;28.037914207545;0;0;0;0;0;5.6430407628433;0;0;5.0981788981517;0;0;21.578168632947;0;8.2663755841499;33.979000302225;4.6451615189663;0;0;0;0;10.475751915581;13.014234348021;0;0;0;0;0;0;0;0;24.593952398502;0;32.59698359977;0;0;0;0;0;0;0;0;10.485539366776;0;12.392255953851;0;0;0;13.919567228214;16.54209879662;0;17.547495921689;0;98.489902438898;0;0;0;13.183003621541;24.78385008484;0;0;15.839378578504;0;51.002931861512;0;0;0;0;16.07857754669;0;0;27.688009987877;0;59.077323961439;0;0;0;209.93577570252;14.594177761403;29.615473753762;0;17.423312242672;0;0;0;15.773442518804;0;0;0;0;0;0;0;47.896751420434;33.202128277539;0;0;109.75290491361;0;7.6422569938483;0;20.771049335777;24.603201751351;5.2032145943437;38.599524665813;36.843334468203;0;0;0;0;0;13.420564289958;0;0;0;0;25.212344377139;0;0;0;0;0;18.663893421741;0;0;0;0;0;0;0;2.075073426252;6.9397552577831;0;5.7943787648283;9.8176869196851;0;0;13.076620265132;0;3.1218920257631;0;0;0;20.264223396051;26.682433057373;24.277016083288;8.802959953673;29.510768849522;0;0;0;0;35.577112843845;0;0;0;0;0;21.064336047229;6.9845802503243;0;0;8.722227193625;0;0;0;26.904887513593;0;0;0;0;0;0;14.379234920141;0;38.073621384072;0;0;0;0;0;21.869796205919;8.5978174105243;44.979544813893;0;0;38.039443241885;0;9.9940075825396;0;0;4.9974378859027;0;48.522454892611;0;9.6087284817582;0;0;0;22.673505440061;0;71.629239690478;0;15.366447512965;39.301739151374;6.5747388125854;0;6.7800575392187;7.6741507083712;0;16.93949562348;0;0;18.891186472073;0;10.992137580137;13.959463373231;0;10.028432936766;1.3875158209668;0;0;0;15.797255691886;18.469164323402;0;0;0;0;36.879719315459;0;0;0;0;0;0;19.922646784427;0;0;0;18.326806546555;6.2555611211199;0;0;14.014550243665;0;0;39.677557084002;0;0;0;16.395257132759;0;36.793006668209;0;30.264026428619;0;0;0;0;28.59326798982;0;39.830815745973;0;0;0;0;0;20.851789928828;0;19.859057921744;0;0;0;22.038664701989;0;0;0;0;0;0;0;0;0;0;0;0;0;0;0;8.3317415913459;19.028203818428;35.844080975386;0;0;26.660550818942;0;23.403024251976;0;0;0;0;59.536732585875;0;0;0;0;0;59.996675675529;16.565162642352;27.57158035545;35.561975522112;36.53938702686;13.914344524939;0;15.472388240017;0;0;0;0;0;0;8.6488084187861;1.537095405637;40.807047802312;0;0;19.607644900153;0;3.267156782559;0;44.011139917485;0;0;0;0;0;11.574128571009;3.3206266111076;64.219161416342;12.53131899329;7.1305715438141;0;17.629217890234;0;24.494715169356;0;48.484550471383;0;0;0;0;0;0;6.8051169187851;47.619764970885;0;0;0;23.515047272205;0;0;0;0;0;0;0;0;31.325381116064;0;0;0;0;0;0;0;21.408318761834;0;0;0;0;0;0;0;0;0;0;0;20.21291390088;0;0;14.671581227958;0;0;16.549516890142;12.240333055676;0;0;1.8163395485983;0;13.920764525888;0;0;0;23.49299448479;0;34.487043489622;0;21.599064925111;0;41.219669156036;22.30655132446;28.949492150984;0;0;0;0;0;15.818352657213;0;0;0;0;0;15.115678619683;23.509634874582;17.473255202396;11.58233004165;0;20.673125198938;0;17.181150526119;0;0;6.8371110860553;0;0;16.92365075986;0;0;0;0;11.757042856114;2.1911208052391;0;0;0;0;0;0;18.520998916301;2.1946459543078;0;12.169739908376;18.115917625438;10.98093376988;0;15.502325216797;0;21.017384378699;0;0;0;0;0;0;0;40.289357862045;32.21690677168;13.073516025435;0;53.980163387645;9.8313338707766;37.401957363195;0;34.683039447015;0;0;0;17.898391712154;0;7.8208633726698;0;6.0416523881372;5.6964389535388;30.207680556619;0;25.531996364498;0;0;0;0;21.770413844914;32.041110053424;1.0867913378074;19.772064737578;0;0;0;0;0;0;0;0;38.683445794908;0;0;0;0;21.581290452015;0;29.31187273535;0;0;10.398805656222;1.7620620664692;0;0;0;0;0;0;0;0;0;0;45.34767283334;0;0;17.697025815607;0;14.783230829571;10.9459788018;34.768536556952;15.379485063992;27.989360276216;0;24.197983743114;0;11.906466662297;16.971900118782;0;17.576589234625;0;0;0;0;17.058708422832;14.966355177947;0;0;0;0;0;0;11.553421872051;12.195733336374;0;0;0;0;0;0;12.307449306923;7.2648593864176;0;0;23.186610695302;0;0;0;0;0;52.944679723051;19.708273600632;0;14.936032290103;0;0;0;20.564032081163;11.046551666768;0;42.007245252987;0;0;0;0;16.135517717705;0;0;0;0;0;0;42.521089997644;16.340365355991;0;0;0;5.6717459906093;49.071390694611;0;8.602051329046;22.843600945573;34.821406983043;0;21.71124023806;0;0;0;0;0;21.73973315466;9.1505529124392;14.11066999463;0;0;0;0;16.200295594308;0;22.786023046249;5.0558990638049;22.100829471776;15.188101785818;0;0;0;0;39.270889198694;0;0;0;0;0;0;0;0;2.5033433548794;0;0;0;0;16.861048077224;0;0;0;0;0;0;0;0;0;42.20749671817;0;8.3226400453042;0;5.1299916830198;0;0;0;0;16.859200927146;0;0;22.444316017038;0;9.7385416738604;0;31.025629899627;0;0;0;23.797876888478;0;0;0;3.9488590338036;17.447906002251;0;0;5.2330751667146;6.0188134623326;0;0;0;0;0;0;0;4.5603464975053;0;42.525135001342;0;13.152829284817;0;0;0;14.064114314828;0;0;20.696984016447;0;0;12.243179803247;115.64509168926;0;0;0;0;0;0;15.87298468266;0;28.064810694787;0;0;8.3353771186445;0;0;0;0;0;0;10.208080716361;0;68.779852996429;0;8.1137378447208;0;0;30.899413952259;6.4473109059474;18.20739869349;0;19.117624104093;38.20264346868;8.0411736789514;13.358229532297;0;0;0;9.4748142399125;47.180973710035;0;0;0;0;0;0;0;45.959390352476;0;10.908116747355;23.733498721778;0;0;0;19.986696923417;0;44.026140053865;0;51.417923621599;0;4.0103957874496;0;0;0;0;0;0;16.843154380103;18.918632375958;0;0;0;0;22.197932889517;3.9662985513658;15.941624450373;25.158953808542;0;0;15.448521712744;28.311962523457;0;0;0;3.9712363451304;0;13.832858102723;0;0;0;3.5488507518845;0;2.2057898458747;0;0;0;0;12.875562387048;0;0;0;8.9836002277794;0;0;12.871698827978;0;0;6.2364670741379;0;0;6.8188347036808;10.789038755561;0;2.8971679149884;16.122011144721;0;46.86102232487;32.5147502551;0;0;0;44.17627954551;0;62.02804493607;33.640684544806;0;0;0;0;19.574399889324;13.87005654305;0;0;0;0;32.31549323437;0;0;0;0;0;81.888639787538;16.875401909855;7.5484770235778;0;22.216765515289;0;0;0;17.963932275523;34.497364366192;9.9914985513615;0;0;0;19.839908682462;0;4.6826601226415;0;0;0;0;8.5635406130875;0;0;0;0;0;20.168485983561;0;7.7637737138197;0;0;14.088190922945;0;15.53715812117;0;0;15.518605705359;18.898050543949;0;0;2.0083308886739;0;0;0;0;4.4223937053309;0;15.185094636943;0;13.706311088169;0;0;0;0;5.8739357528291;10.049104860035;13.881479424134;0;15.484288190582;0;10.746490324785;0;0;0;0;0;0;0;0;0;0;0;0;0;42.94885577096;0;0;0;0;0;72.616699444403;55.036806320994;0;0;0;11.504562037979;0;16.995685754986;0;0;0;0;0;0;0;0;0;0;0;0;19.497540593431;0;0;0;0;50.096989611111;0;0;0;6.1475852909529;0;0;10.405871472231;0;0;0;0;0;0;0;0;0;0;0;0;15.209676064281;12.522383352468;33.635160121532;19.452274478222;16.673141804241;18.876853486024;0;0;0;0;0;0;6.1724398957081;49.343719822416;0;0;0;40.303983540182;0;0;0;0;0;26.705923663055;0;0;0;0;0;0;0;0;0;0;0;82.989850340602;0;0;0;0;0;0;10.919062049221;0;19.737152746331;0;0;0;0;0;32.310308363105;14.671714404552;0;0;0;30.398822673821;5.5159419076679;0;0;0;0;0;0;13.885307100945;0;0;34.179390443777;6.6171491576846;5.8066514150437;0;33.243260831505;0;24.856764927596;0;0;28.421235265798;34.483090011858;0;12.338912742498;0;8.1262633264417;28.358867394631;0;0;0;0;0;0;0;0;0;0;24.382331899669;14.718820263625;0;44.691610644244;0;25.718091968932;0;0;23.268743570396;37.398197353605;0;27.842890914002;0;0;0;0;0;0;0;0;0;0;0;0;0;0;0;0;0;0;0;0;0;0;0;0;0;0;0;25.649325037639;0;0;0;0;0;0;0;0;0;53.788910333153;0;0;21.686583827221;0;0;0;0;0;9.1288408631755;12.373441409722;8.5361505372557;0;0;0;0;18.002351058133;0;0;51.529445901875;37.710093596858;35.424989939251;0;3.4635567381589;0;0;18.318916181611;27.593830205042;0;7.2334786104001;0;17.04517424714;0;0;0;0;0;0;0;21.255353361108;0;14.810114391367;22.550506462505;0;0;10.269504534683;11.451700528983;54.369231060391;0;0;29.223435953592;16.329550654245;0;48.892811359804;0;22.931371209534;0;25.59512794353;0;0;5.6868662496921;0;0;0;13.751254390213;0;0;0;0;14.614202531547;15.957304707479;23.479907573372;0;0;13.359138680707;0;0;37.062450812538;0;0;0;0;8.024810096088;9.1347926744011;6.74725184599;0;0;0;0;50.975486302304;61.010453323177;0;0;0;32.407541517108;20.16196545277;11.059251814831;0;0;98.793002166122;0;0;0;0;0;0;0;0;0;7.5309042750315;0;0;0;34.179521104323;9.4325504409911;0;0;34.571887251393;0;0;12.899682932298;0;0;0;12.010139894892;18.834413360385;0;0;0;32.32315302053;0;8.2357533860668;0;0;3.8710059448583;0;0;0;0;0;0;0;0;0;0;0;0;0;99.218951548177;0;0;0;19.411725628667;0;0;0;0;0;0;0;16.014145823082;0;0;0;0;18.445689033994;0;0;0;0;21.429231909564;0;0;0;0;0;0;0;0;0;20.183124298103;0;0;0;0;0;0;0;0;0;0;11.497640163592;0;0;0;0;0;0;0;15.854521794317;0;0;14.220193476448;3.8352369699557;26.130252421499;0;24.91341776524;0;0;0;0;0;32.385188027405;131.14617955781;7.8279383800843;6.6121808226287;7.0646837988198;7.7164085058315;0;44.810101030471;12.125104875657;90.272865385859;0;0;0;5.4857147205473;0;0;61.066701524911;0;0;0;7.8648919921449;0;0;0;0;0;8.8122532329347;20.831136714083;0;0;0;8.033161168252;9.4553993086641;0;15.953536846129;0;0;0;4.3655041996593;0;0;19.590496948683;23.110247941934;8.4371664239196;38.103899727654;0;0;0;0;0;0;0;0;0;0;0;14.978665636357;0;2.2291380479241;0;4.4481601107224;0;0;0;0;0;0;8.6030567133248;0;0;0;0;13.090399713299;29.421445108553;0;0;0;30.901237331668;0;0;0;0;0;0;0;21.270804203418;0;0;15.993136490421;5.4031176552265;0;0;13.470064256471;0;0;0;0;0;0;31.825745630202;0;0;0;0;0;0;0;0;0;0;0;7.447611984676;7.0749058008673;0;21.200397683602;0;0;0;0;0;23.212812324648;15.742360974837;18.278581162132;0;0;0;22.268793491576;0;0;0;0;19.271504515003;0;0;0;0;0;0;0;0;0;51.108916136277;0;0;0;28.412692143629;47.786582582731;0;0;0;3.2994175972875;13.290102166825;0;0;8.5992946500319;0;17.171432849229;0;0;0;0;0;28.785383143746;0;0;0;0;0;0;5.2164190931477;0;0;58.741456325601;0;0;0;23.243292135046;0;9.9386319846605;0;53.946136230488;0;49.25894819979;0;0;0;0;0;0;5.374709369662;7.1977006192484;30.763216178856;68.638790675403;0;0;0;0;0;0;0;0;0;0;0;53.183897076203;0;0;0;1.6591052445998;0;0;0;0;0;20.920520893455;76.622017552811;0;0;0;12.487955088065;16.812509882588;0;0;26.089529919193;54.039596067707;44.306934979083;0;13.707835145696;0;0;28.822818651167;0;0;0;0;0;0;0;0;0;35.788443626291;0;0;9.9151361673678;14.19622389998;0;0;22.337049424226;31.791932847892;0;16.269377153771;0;0;9.8939198488151;0;36.554662577337;0;32.890377237459;0;0;37.04870479189;15.458153861905;0;0;29.710801250654;0;0;14.742581390645;37.577930064609;27.899364791755;0;0;0;23.908223162142;0;0;30.722352280945;27.374918179052;0;0;0
701.31779815565;10.590788471025;0;34.380846512572;0;0;30.73965593713;4.3230783122123;0;0;0;5.910817804684;1.3390205316688;0;0;50.266220600216;0;17.713915884359;0;26.489563050279;3.5034411672947;19.492240127537;10.079443403128;0;0;7.3786742613182;0;0;0;0;0;0;0;0;0;0;0;0;22.444543045185;0;0;0;0;14.492173412231;0;9.8457384711925;18.450053746388;20.339529484008;0;0;8.424093491287;0;0;0;20.219488066861;0;0;20.048683648193;13.045871815948;0;15.284142390891;0;0;0;0;14.341017124486;0;44.648506396139;0;25.88640347332;18.579887072496;0;0;7.4528965566152;83.782689476224;49.178424001459;3.0950487501887;9.3717610809794;0;0;0;38.952296541296;0;0;67.662188119754;19.738368969195;3.7382759092637;27.694716008898;19.336643802768;6.2039028730118;0;39.057858509752;0;41.219245909878;0;10.189906983166;0;41.84527774891;17.880447597767;0;11.440822553882;1.9973949657478;17.327276785282;7.5007643109199;13.767481518539;0;0;0;80.808518315365;9.9459320636054;47.53583906864;0;0;0;43.13323892396;0;13.06486168261;0;12.251501891965;0;0;9.0567136053295;0;0;1.0680769810804;0;0;26.197594425104;15.897837701249;0;0;27.647334942469;0;188.07983309342;8.5789831110781;13.001823530931;0;5.7345084574719;0;12.683963225537;0;10.891175852736;21.550799504344;2.6207124098709;0;17.577940519632;14.720071830429;0;0;0;0;2.0605869717275;133.19066909938;0;12.217282760828;14.257125685838;44.774602052174;0;0;0;12.405181889171;0;0;25.157457720822;0;0;0;42.981363514282;21.572923229209;33.550305702779;0;0;24.613936552937;49.358495894935;16.853744542545;34.422538878857;13.87876235292;13.368692782691;0;28.975694689603;0;0;0;0;41.450792259223;17.547445232208;0;0;0;6.9176591765069;0;0;0;0;2.4045486029304;43.516749549746;0;19.163203272207;0;25.300498553802;0;0;19.114961682181;21.578960724475;10.407998556051;0;0;25.09582730896;0;12.631391209282;30.516891167621;0;2.1326330341521;0;0;17.884205659168;0;18.618942859394;0;0;0;7.0347928862584;0;0;0;0;11.22454829801;0;0;53.246615977289;0;0;22.383610578784;0;27.801514222414;16.296310095079;0;0;0;20.339855110384;0;2.7207957766297;10.949075409747;13.287117911021;0;0;0;0;46.021925060121;0;51.113848408966;77.12777769866;10.806854295899;5.4497554977781;9.3799883485462;0;33.21712504673;19.767480369672;56.308186303571;0;0;39.166033630843;14.754376213718;0;20.046065413547;56.475031441214;21.867391596822;12.53332200828;0;6.8955353988666;19.824766438344;0;0;16.397676406744;0;0;8.3826001921414;20.198925552882;8.1623133126774;0;17.413716427522;28.92423360482;0;0;0;12.949112512012;15.637978519408;32.37008799051;0;0;0;0;0;3.3158073177984;0;30.651281142974;0;0;0;0;7.5173890796312;15.543990370004;0;0;0;21.212887825392;43.396106911585;8.2540972990389;0;29.185914618839;10.010236762661;16.787975266581;3.7569515647745;0;12.61471959538;0;0;0;0;37.835876320356;38.064153574022;0;0;0;4.9504877138702;50.212810508998;65.295927430195;0;23.511176750532;0;0;8.6257458634272;15.587808042107;0;0;0;0;46.085123807016;44.49287103894;56.269036365191;12.608037698959;0;0;16.174618302433;24.757728070507;0;0;0;0;0;0;11.586908951862;12.550607458479;0;0;25.386970288309;4.8272634760545;0;14.504116322212;16.875084458575;26.039182929865;27.452414531283;0;29.301552960828;20.90781165093;0;0;0;0;0;0;0;0;57.524371588915;24.926894203817;0;33.295599670102;5.8370389015458;0;0;0;0;31.110716049619;0;7.159131299672;0;0;0;13.234132650219;43.116770600618;0;24.520166630649;0;33.440024361098;0;0;0;4.9820543871924;57.595020724532;30.216905586471;11.20959578618;0;0;0;0;18.017692182804;17.312452177524;18.561705718111;0;0;0;0;0;0;0;0;0;0.78519415330041;2.8475633393088;31.910671060096;4.2229407055484;90.979863802887;19.362598531354;0;6.2528364713557;6.6452698661525;51.003811604984;5.5560337216287;0;38.698329973317;0;53.01428758314;17.856127445499;0;0;27.301025020301;7.0046710099163;21.640286809598;4.9235032288484;0;22.432891834689;0;19.878850698913;12.305392332168;16.856031593056;0;51.041631756159;24.248584959309;14.913878947122;10.546387516845;0;0;0;0;16.780946404386;0;0;26.292853559549;22.762330553708;7.5968894977785;10.364474448887;29.897478088532;0;0;0;17.37899752075;9.9676929270528;0;29.051158642209;17.135832466354;0;17.315071687795;0;20.569177177273;11.380482896088;31.990190708923;17.995056530685;0;7.5065497756457;0;0;96.675049186144;56.41746987529;39.68603680305;10.615233087734;35.273160594661;0;10.862049837669;0;0;15.144106620399;0;13.943740352849;0;0;42.546287988948;13.286909055549;0;0;0;19.946005981262;19.828480725191;0;58.946964182152;0;24.726479547931;40.128256559789;6.2923017902323;0;1.6648491270881;18.078274707514;17.165433273373;4.5022240964369;89.834249936534;0;0;25.161451699322;0;34.246226335109;0;0;0;110.81069763476;9.1520983528331;6.8366868689418;22.205138229809;13.949592570927;7.6772529360756;0;42.700139593875;0;28.620938305857;0;0;0;0;0;0;0;16.271103618251;0;13.962469657045;0;0;0;0;0;15.67388559613;0;13.975379508469;43.135225560502;13.220708178731;5.2111858968457;33.456786468701;0;68.065794130474;0;14.175499888932;27.97142980337;0;23.018786424948;0;3.6268604880145;0;24.941049016299;0;13.258814545303;8.4859695051241;40.817256589339;0;14.696792052586;11.449540644985;19.803659140422;0;8.4556449712382;0;0;5.5890717560122;17.820753946371;0;0;0;0;0;21.223165148668;26.315503942197;5.5977976732971;0;19.361893891484;1.5963386165455;0;4.9514491122599;0;0;0;20.920507109334;0;0;0;0;12.309288818846;0;7.238565052449;0;30.57868361636;0;0;67.316913558188;0;0;0;0;0;19.285938978076;25.068905955793;0;24.72577189433;0;0;32.71130237504;0;0;0;0;62.060222281321;0;0;0;0;0;44.513129931518;0;0;0;6.5864321883818;16.473180104451;35.482005852183;8.8088174318457;5.1379047560716;0;5.2820126989259;0;0;0;11.01540290157;0;16.395307561441;8.1945479922663;0;11.119303226476;28.360645464377;0;22.780970712274;21.121341627818;0;0;0;0;4.1251777889858;0;0;0;13.026007744376;46.205653727615;0;0;14.336444419106;16.390706103739;33.194919951947;20.786396871605;4.0300931197641;0;15.550754030828;0;0;0;0;29.083780628113;0;0;0;0;7.1325092690564;0;71.103933618345;0;0;0;70.417234686956;0;0;0;3.03538328073;0;18.665741500902;0;19.12331448844;51.799352668771;0;18.000632930288;0;32.612336151078;32.464959296586;0;9.2704348397407;5.4558888479006;19.493327780287;0;25.595387590801;0;0;6.2826924801852;20.774854657893;18.624829704634;13.40347249375;0;0;116.37798345266;49.204090919354;0;0;0;0;38.519560825692;10.532396321413;14.062106972052;2.2434467985907;0;14.253205574087;0;0;5.9248307784055;19.835467828685;18.40980194063;0;0;36.417909240868;31.745886871529;25.140384124133;0;52.096340152789;20.694454040536;32.629911513862;0;29.29983631005;58.161612503739;0;0;13.329336458182;0;0;0;0;43.250182145577;0;0;14.457796477255;5.3935521336203;0;14.233490748286;0;0;0;12.832687790097;20.646017732161;0;7.6976281303687;0;3.9455682920196;0;33.327659532202;8.1990925353201;0;33.561269147419;0;42.176568497739;0;0;3.9187358803997;0;17.174641029443;0;0;75.620670675976;28.353280023154;6.0620772274679;0;0;0;0;0;42.521146446002;0;14.763531074251;27.029196595421;0;0;0;3.8194259142333;0;0;13.532084649035;29.034875926157;36.901221092667;0;45.062460088977;0;12.210563798524;22.086300394883;28.471842083888;0;0;0;6.7272421883783;46.442929282851;0;0;0;0;0;0;21.91061603583;22.673100787372;6.2306162057713;4.7484685111947;0;0;8.1228196605309;22.695162568203;0;0;0;0;22.919013296875;17.923146576276;28.540286911713;0;17.958431482966;0;0;0;0;0;15.192209108149;11.640173996348;0;9.5689971017432;14.192353918631;0;0;2.0738722653533;0;0;0;0;37.529107625468;0;23.093772135731;16.965165096603;0;46.494524594292;0;0;30.073077681705;0;0;0;0;33.990036954759;25.606288446471;0;0;0;52.110282585581;0;22.074370929112;30.144719301961;0;0;11.410595414528;0;0;0;14.335671002966;0;0;0;16.531594656307;19.222745030505;19.071667028312;0;0;0;0;28.885975515647;0;0;10.910264218972;0;0;23.206944840149;9.6721512986684;6.370919846149;8.6200470621817;16.603781078546;14.658677999165;13.257969900165;21.539469682109;52.989238472823;0;14.76428618507;18.321034113013;0;0;0;15.375224346834;29.494861377586;0;0;34.079803147153;68.903095690121;16.578489385116;0;30.320910886499;23.854601392762;0;9.234777298611;10.015005026357;36.317483433674;0;0;0;8.9153177482642;0;0;84.138515581489;26.861161149482;0;0;0;9.6526575258625;25.31365238255;12.978388162667;0;0;12.726133230318;5.5134390011388;0;10.552901516788;0;20.196949610685;43.870142381087;23.153777399025;8.934618704059;0;0;53.911082979635;0;0;79.393890444437;0;0;5.5748907688924;18.490045645285;0;0;8.8813629480267;0;21.441676038227;0;8.043310264958;29.277448755051;28.778948004955;5.8935077713968;0;5.5030311114496;0;0;82.374127384803;31.5810743583;0;21.070793450099;0;0;16.332338183876;18.731572539637;20.341337275462;0;0;0;0;34.990216058291;6.5578844845299;0;4.9541203131582;9.1001948128715;0;19.552218111559;24.011756549656;0;0;11.200906605096;0;0;0;23.444691312654;0;0;0;15.01695895741;0;26.422925515579;0;5.3382732752177;12.21533570941;0;12.42596836941;0;0;0;6.1669219249624;5.7837158783513;0;0;0;11.448241511786;0;31.352032728186;27.645041338109;0;4.9632276493373;61.33213652393;0;14.123017775428;16.094408191263;0;10.020776766814;0;20.463990706173;5.282094368128;28.436853663759;0;24.456739260969;56.313634794205;58.002811669422;0;0;0;0;16.591614232107;16.045397789045;21.013870047426;0;0;0;21.363434256276;0;0;14.885186137797;0;0;5.3386662250218;21.816692917192;8.2154366328786;0;19.771228489623;0;5.062823746047;20.396777566883;0;0;0;8.7184326602793;15.786777751083;54.453749402295;0;2.6083819448661;6.9774152564595;0;0;0;21.128717917706;10.829929192672;0;0;0;0;20.513185596879;20.013909470106;0;18.540748579818;7.1971197226139;16.827806925387;0;0;19.365839398507;15.558414103767;9.6634176528675;15.383143179496;7.6106114379856;0;15.170173211146;62.995171340265;0;0;11.972656628262;7.239912555682;0;0;0;26.31028373687;0;0;4.5737043791806;0;38.19374124593;15.164938257767;11.404728812677;0;0;0;1.6807102389469;38.282661010331;32.028473417395;4.3389045054605;27.024631367566;0;0;0;4.3517321893405;0;0;35.265356455553;9.2043548815487;0;0;0;0;0;0;0;0;0;0;42.954801294677;0;57.097414645151;37.188653630829;0;27.571336965668;19.310569981539;0;87.146217097625;0;0;8.0760335623666;24.042179674897;0;16.016948457707;0;17.217202152737;0;0;26.255697815892;0;0;19.83469653105;27.350055096305;0;0;0;0;12.118896860139;11.81876013567;0;48.232480033061;0;25.5131341928;0;7.5275708713066;0;16.242461310784;19.971389783688;11.525943466593;0;20.334116142936;12.759511993365;42.688125864278;0;31.170256224034;33.278154887391;14.697816422634;0;0;5.0653881501303;0;0;8.7676865053918;0;13.449399282888;30.089569487877;68.540863140995;76.666733519591;0;30.932208544922;14.209592562017;24.644255709371;23.137105774605;27.286955413653;0;33.937477521287;31.887449699247;0;0;25.896841499093;0;43.457067687233;0;0;27.286263545786;9.1770043373594;0;9.6073443623422;0;0;0;0;22.745092657259;0;0;0;0;0;10.490330959382;0;56.129732769721;0;27.574111179989;13.496810656261;0;0;19.699398769189;0;0;0;12.105965624921;0;2.2323596730775;21.437361353274;0;48.01273367322;0;0;21.011766442315;8.9557940099437;38.87972529244;0;9.1953664540165;6.3534364040504;59.002114976805;92.722591095145;0;15.5186482307;5.7174990166014;0;0;0;13.972202118413;44.10843549983;61.803993070181;0;18.732553334276;0;34.478216818495;0;0;22.454385324627;22.382323301807;35.355484830739;25.22254948885;21.650766864989;0;0;33.055180322453;1.5455554307717;0;3.6143068438138;0;0;0;16.743461182257;0;0;0;13.611339781748;0;11.823822194087;7.1349735771006;0;0;0;18.352407907493;2.6491216471574;15.683390838451;0;0;12.092543157845;7.0528907426312;12.093848744296;38.262566285995;34.60787487204;0;0;11.952104713822;0;12.323328945064;7.3134039834523;0;0;0;13.520157263881;0;0;0;0;14.66058981111;5.8692102517789;0;0;34.24173250925;0;24.111615155036;0;0;4.8043297004602;14.865402527118;7.3524111763468;16.044363876114;0;26.166563163942;0;0;0;34.987537661559;24.378605388662;0;0;6.2577864256924;0;0;15.09260497412;0;12.273448004113;0;0;25.892228409741;16.140325668894;0;16.86577699178;9.0045020648173;14.620630565873;0;0;0;0;18.861744041014;23.076637063521;0;0;0;0;30.881802805936;27.604200443414;0;62.615858545326;0;19.127528148432;15.544933135583;0;0;0;0;0;5.7136637425331;0;9.4935222479079;48.566077932293;0;51.963036181422;0;0;16.789848588915;21.945944433601;0;29.001445838378;0;13.948472673689;0;19.662204759556;0;28.138675703455;0;0;5.0384602866261;3.22082367672;24.394061816343;0;0;41.209146679666;32.935032118617;12.137456216524;13.677700850647;10.87123193183;0;10.230697184081;18.790935071278;8.82144019435;11.515622717017;0;0;0;10.564282982476;0;155.57588798922;0;31.944270610179;53.293214753725;0;0;0;26.432886463108;0;0;0;13.475367057153;8.8641343460004;0;16.149398097435;0;0;0;0;0;0;15.983217694586;4.5713381463243;16.130953539037;0;0;0;0;32.945744353186;17.195683544758;9.7453274246458;0;0;0;0;0;30.977899410526;19.306149407255;13.700699360812;5.0068947675876;3.8797643850618;0;0;0;12.992013172105;0;0;12.908414746742;0;18.81433639147;13.715949746983;0;28.918009143785;0;0;0;11.626285739953;0;7.798265222876;21.897872229343;0;39.713455841505;8.3922451990693;0;0;0;0;9.6188237670178;25.742334801925;0;19.725322431293;0;0;14.224950753943;1.997970972691;3.3798934827878;0;0;0;20.269206758464;12.537171562381;20.238295032711;0;0;7.5377984494876;33.530602220135;0;23.97955075884;8.9215879724697;0;0;60.694512781095;20.107384006647;14.19817965722;29.717859901844;0;0;0;0;5.0652485795383;12.108348193681;0;0;0;18.586294509373;0;0;44.890222427451;0;0;0;34.026430838854;0;0;7.1692434230542;4.9548741473168;0;0;6.3439701957863;0;0;0;9.6598668248123;0;13.621061644855;0;6.023903931316;8.4900106900322;0;0;0;3.8264484674872;13.983480590132;2.2845960775434;3.7707256603714;18.762439258285;13.061325803718;12.509984937051;0;0;0;8.2087453595523;18.384738468218;28.913975707462;0;0;21.109287272305;0;27.838020097563;27.157709839924;0;29.387640758116;31.442826600324;0;20.629173823829;0;0;11.933242779394;15.253429255818;38.297314638739;0;19.869105338623;16.188412412758;16.239170873868;0;0;132.32195329964;126.99232560801;0;24.483903433332;5.9788397415312;0;0;0;0;0;35.931761471885;0;29.904570579224;11.818666049203;0;0;25.691879468469;0;6.3846907676202;0;34.794512839863;0;13.828631726232;20.063081052236;0;0;8.0233204814214;34.170362635272;0;12.161572748319;0;0;19.185362087865;0;0;10.935704700009;4.8727616951539;0;8.7984999511623;28.900001854596;0;0;139.90315038057;127.68405700074;52.226918922079;0;9.4478960397892;0;0;16.878987223781;23.665990385419;0;23.41298727998;0;14.502728241352;47.772000130283;0;0;0;0;53.593287226656;47.212391397702;0;0;0;0;0;87.777711277791;0;7.7213974796615;0;0;28.240044475306;0;0;9.510518784092;54.098573271158;0;49.642893191814;57.756750046423;23.674306349648;19.18295455379;0;43.815646021558;0;9.9989744637953;0;0;0;0;0;0;5.5188471290251;20.00447888422;0;2.9210230720495;0;20.144981674374;38.751217294547;9.5140601706028;16.519602139104;0;0;0;0;0;12.191648565756;12.179639498302;0;28.051501450406;0;25.916484295962;0;0;0;33.939205508051;0;0;0;0;37.217245325088;0;0;0;0;13.045776791709;0;0;4.9437825301961;22.298807690641;19.523293843954;0;0;24.099689869699;19.509209886921;13.914299560856;32.508054497387;0;0;0;17.505911714727;0;0;2.1238668653767;34.665817694224;45.860484636421;2.4721683861774;0;18.343509347278;15.027213211415;51.993348584718;0;25.178703798013;18.698435313699;0;0;19.412125792353;0;0;0;8.5172513220882;0;64.28357837699;0;0;0;19.224428865451;10.541531584658;0;84.842187967396;0;5.7247252857399;0;0;0;26.501327618015;0;10.188513892867;0;11.276975496343;0;3.5978775433527;0;0;16.499683497237;0;17.193056949362;0;0;36.980166458604;2.3547551490395;0;14.52474311282;29.444413000268;17.059953313688;8.5497143676853;11.327286998279;20.819053068376;0;20.930228593094;0;77.934501171145;0;0;17.523698766502;16.592228340888;19.431954419445;0;27.017128740038;0;0;84.133462373477;0;0;82.647524319537;22.286843899664;0;18.748787616148;0;0;5.634921456184;10.738889038243;0;0;46.195874064732;0;0;13.390540291807;0;16.774714743551;0;61.094601017659;0;0;32.117153622937;15.631979184852;0;26.297617087405;0;18.76268793051;0;0;0;0;16.632117913202;0;0;19.477175120962;0;12.86894505272;0;0;12.568660133555;17.078247648378;7.7871780945867;0;36.986481600691;4.7558834768272;12.371999774575;2.8176782589757;2.6184784586946;48.804448732177;21.266698606194;0;19.826858793673;31.081950958764;1.7303656779005;0;0;0;16.393587651953;23.952611004052;10.391411131233;15.069378302294;32.66210160956;0;14.372339300121;0;0;0;0;0;0;12.147952651064;0;16.138336574903;0;0;0;0;26.456428669002;24.288461879454;17.145588388814;11.807619136937;0;0;89.885557037486;46.677393761485;96.235563868367;41.678437087134;0;0;0;94.352041015204;0;56.921417766229;0;28.971910748561;0;0;0;59.202824860235;30.013900456038;24.063403965759;63.544312763824;0;15.073255826284;9.1190536671618;22.732495745676;7.9901926160823;27.844602619393;0;0;0;0;28.784829010246;0;34.453907638012;0;40.800621071535;0;0;0;0;0;0;9.9604587095906;0;22.82239792883;56.584399040547;10.813933682641;15.120927170975;14.16762334841;34.73175438629;34.452906504242;30.097271579414;9.1425603961505;0;0;21.785146822378;0;0;24.311943375425;0;42.740581965933;47.417820524739;0;0;20.054391907341;0;0;0;14.651518466503;0;0;23.471079956438;0;0;5.5155439025599;35.298452035074;29.002952536214;69.898735946427;8.205035023622;16.123610114924;72.769138683345;48.7573877484;0;57.474934770083;9.552216155317;27.325290389318;0;67.252148180257;0;0;0;0;0;12.464130343988;0;0;0;0;0;34.008379757445;7.8344873551459;69.994206665201;11.510916363612;158.89414809299;0;0;20.565974603604;29.920595610204;0;3.506175801408;112.84881231803;0;0;6.4725427464691;0;30.125858570976;10.53600269777;44.670315214035;38.894559305255;46.849228831079;4.6169777615538;23.824777664894;17.587104338465;25.534225348411;0;0;9.922844901888;13.636916121774;3.5769376816987;0;0;3.2544914494403;0;0;15.938960693228;0;0;26.129413345044;0;0;0;0;17.227944916618;22.481202790822;0;0;9.8796739266329;0;0;0;0;0;30.037154977575;2.9620228782734;11.275253231252;0;56.442442295341;0;0;0;57.882919802864;0;30.558050266298;21.260435065858;0;0;179.48663632864;21.43288591258;13.329703599681;7.1996615437601;26.805678184039;28.160157287715;17.577586589957;7.3331697589278;17.900541044871;0;8.3147119568731;15.161058515832;0;90.383666516699;0;24.776396344875;0;15.879194855523;92.365713341927;113.75074684911;17.920137955219;25.702175000494;86.872948860805;22.623091036134;12.67778408423;25.985342032157;122.3773679967;0;0;0;9.4232807187299;98.991872518393;0;0;16.053118731907;0;41.337695854628;57.966710997638;12.69974628353;72.348836781609;29.603485434777;0;6.9217906469006;19.941158188864;0;0;32.046007903203;31.629867213775;0;29.310081050204;0;0;43.201259719146;0;13.094469342699;32.811572040291;0;0;39.378631333411;0;20.896727130811;0;0;0;0;0;0;0;0;36.54913260768;13.400788154459;3.1131261752703;0;21.873501349076;0;29.673714248355;0;27.323323737702;0;181.19973624599;5.0787596815203;16.438123839227;30.045722312969;0;13.662716141447;0;19.502396828765;23.853190227017;0;0;43.398338811913;0;0;0;0;0;0;39.626633698389;0;0;25.040662564767;0;0;22.899246215701;0;1.7153973012961;15.767774080357;0;0;24.661541712373;9.3915394946282;11.477317425695;0;38.326283311436;58.072447263211;26.801076433763;7.0881308691097;114.55139171981;56.433339791527;0;0;4.9177641321543;11.195879862804;0;0;18.244948874758;6.35857693996;0;0;0;0;23.462599886917;59.695962693862;0;12.580786476125;0;0;76.650934423945;0;15.933437863706;0;0;0;0;51.495041739899;0;9.6879435977495;0;16.853562638754;0;0;0;18.905725458592;22.204505759437;50.674950284649;0;0;129.39952923947;0;0;9.5296641148852;7.8023734968192;0;0;12.093124881133;22.757489896233;0;42.854811577383;0;0;0;0;21.322543299297;0;0;26.300917635878;0;11.636226677615;6.8639055567678;0;0;25.905542951059;0;0;0;29.40242052856;0;0;0;0;0;0;23.18146479098;27.393329122551;4.9495829396429;18.72383148381;8.0195926534026;0;26.250703552236;9.5590514174101;0;9.1121398987593;0;0;0;16.059693729009;56.011890161086;14.194306729079;59.955066755235;8.9816840438205;0;0;73.221423519391;36.54762657063;0;19.8446630485;0;0;0;30.645052768851;0;0;30.702947601282;14.223724784796;20.830247482418;0;14.701626578892;0;24.665431458907;0;14.564950944782;0;0;0;9.3776464597123;0;17.166239267111;26.450195456315;44.200971526906;0;12.221388615736;18.774160925135;0;13.932377158947;29.615912276712;0;0;35.81495249243;0;0;4.3954945168899;32.297412565571;0;27.812648298257;0;95.880337003595;0;26.195036320991;0;0;0;27.742803796738;12.983314876739;0;0;0;0;0;39.027646688852;15.511578456503;0;24.905691061587;39.711966019491;0;4.6142015302274;18.479131101609;38.575702629396;0;0;0;0;18.78094934744;0;12.832159998878;21.914068746056;0;18.841159728705;12.852848347626;0;20.285794226319;0;64.846307871859;0;30.987589286298;0;0;0;0;57.850474121582;0;35.534064125555;24.30995111077;0;2.2959751227175;13.431904856586;13.665388451112;1.6661644833111;0;22.149132907963;0;46.9715038431;6.0703031363752;0;0;11.774697278784;0;10.714479644967;20.409129838068;0;30.035481293619;14.435654174729;55.706329530768;33.96878551024;16.841061993509;17.624448358703;0;32.971330359118;0;0;16.712006467118;75.67730244461;44.613282335371;0;29.863801025403;33.993314193342;0;1.3010572435257;0;0;0;0;0;0;0;0;43.156993493084;0;17.578460750121;0;26.917814156499;53.406619972543;0;39.823248483237;23.080522283411;13.692646059083;0;8.524148877709;13.09194393093;8.9045535990854;0;0;0;0;0;0;32.714802125402;0;0;0;0;0;0;11.954583367688;69.336646350379;0;13.761827367885;0;0;10.441453674804;0;22.39045353406;9.3027811815264;0;13.784379536524;0;2.0691071918031;14.769120739859;0;15.167207876793;0;0;11.638700224917;63.500090382345;0;0;0;78.012357943264;9.8826116426749;0;20.81755374425;0;32.224192543946;26.633623599963;17.548798058269;0;0;0;18.634494378744;20.499415834379;0;0;0;0;0;24.657449426689;0;0;0;14.562496681205;0;34.786918851299;35.976054639167;21.480749938066;11.205061156571;0;45.828368579799;0;17.595789407593;0;0;0;7.6115977642791;0;15.233193812308;0;18.847216141633;89.54455352904;18.938002642602;31.456975391369
701.51244062594;372.75792993553;628.30826336255;702.17616627463;642.23576363191;838.87192350316;666.70719239478;715.10917572924;980.79050559799;357.51564463522;1053.9386381635;523.35365978973;712.26761055536;581.58390345054;416.97676420473;316.38150613077;496.66845386166;398.56312357252;245.5200141172;438.7062470745;406.8371055521;843.23050167736;823.82267165543;704.32597405926;582.1152218894;702.54878823473;824.87965400758;1115.5446652253;915.47175882369;910.98160068596;614.28573972806;540.87159444382;523.36096567518;404.22839736014;481.09992641714;343.09971238038;237.08312183674;0;365.53702751339;381.76853099154;361.43009002468;393.41358399796;629.43498102828;790.96088298121;846.59779739867;626.78675442057;339.30406174459;570.39116474648;823.92434645485;548.86161888113;603.18289945873;336.44265368521;147.57454288206;89.911218035603;532.09179123317;909.00647370191;492.21905761762;402.56845461769;485.32374089036;595.2897037924;928.01631442794;779.61692260133;669.2956720267;414.41664923863;764.05660804901;833.0443926616;716.62888113807;891.00034087589;774.86890417863;989.86074772402;884.79223014762;515.68696064983;459.22459609879;275.72449367833;175.11955861026;0;603.96439016836;500.03949086964;462.05086507157;825.39452145701;637.99425089384;641.18763766961;223.52550526941;431.44838179759;229.08633016184;522.21197427192;479.88701664988;313.1391185097;218.79732817281;373.70130675758;60.561248302975;183.08370448937;597.61454730207;596.35268129608;0;289.33536249466;402.26916461622;689.94890390011;755.40595686858;589.33794838171;463.10991046962;821.42870142422;631.53364072674;516.50178453851;947.94851010698;692.47386221548;635.70249035239;971.35360898199;368.80630269647;631.73525094731;387.31300072344;356.75804275133;877.59292494603;0;410.55721972256;0;474.38512769556;551.24087544984;523.1639014545;573.35347377415;303.66883870082;226.88953495107;580.94473685352;494.51808376138;427.82417986623;394.9766885867;0;82.777121273766;108.11476427695;218.23797759094;427.13619779442;198.61357528523;386.31085657672;364.81002908431;239.49662107928;413.40983338165;450.84135340741;552.89315402116;719.78733349187;668.26663647573;569.56254950338;600.37606888208;509.28729662001;660.63793748923;341.37983381103;669.32308868986;697.73140476232;660.16390366748;704.72894800363;270.9951420714;304.60677895888;214.3582892652;872.45053269078;308.21499320527;377.20860524055;534.99509216319;351.29008638406;268.57869797225;162.96552614767;0;574.91951496221;253.0470251167;338.17961140077;436.64686521867;384.5178470406;0;263.37301024621;333.2460250536;0;246.78830033664;193.60505374193;108.60498875522;256.92565082969;407.20759113322;433.2980137624;524.78287427176;467.55149366621;516.0631287516;540.46950066028;527.33308767731;562.99685111977;805.54215492723;584.37129660972;313.61571885902;531.24739820412;552.32672849949;472.95958181962;940.80765122163;219.03289583926;121.56768927216;237.78761518259;0;303.80616708877;540.79450364227;350.99731230934;367.08483894382;495.89509406063;409.91711775482;240.12397425013;207.55779369137;293.17890066496;238.459944742;206.06072119396;256.79691950122;199.94313015572;145.21086280471;261.47714051867;138.39610648323;107.48847304013;96.489796515899;162.54083539385;476.89569635644;563.96297286013;0;439.01488900134;568.86993057662;495.19258827417;488.91229838194;646.42254432014;396.08311226841;838.09431469449;891.65999833326;708.4629902479;451.60159964748;410.47132327566;379.0993278945;221.5057227424;263.88123870631;286.87182785086;488.36789747051;791.75060408862;468.53307444065;287.22470811137;0;481.18007149906;359.83033079704;218.12394541807;214.27988416661;239.25646734483;233.32903128185;275.36291393987;138.18778723127;91.80179641714;72.410015063459;0;384.60754762417;115.17814899515;221.41785631372;124.87656785439;0;555.1397722937;488.33621131409;479.71890917149;452.86284395957;378.52161314862;358.91931222272;813.12756174694;484.16969876069;636.11598948273;567.31295103594;678.56069029892;407.56108310181;379.25811673564;329.41742530141;233.26986831847;344.62604413559;412.77771722374;465.49271790537;664.10139832904;537.27715756109;251.71342345801;436.66192303438;379.77766765211;406.61113214849;0;0;382.45611680186;219.73726893609;430.95072840084;199.28720398221;160.46941461243;122.31046698775;185.04674025355;112.87790043525;119.4485029248;228.92180354951;409.88607149075;433.59930636609;597.6385318039;621.12995090564;303.20220654175;521.76352206256;704.22005981407;467.9809772097;522.85563969056;430.41166956864;500.94564432828;955.11315123986;747.15026289639;729.07074244721;0;285.27580965622;506.48320210939;347.13969226479;535.34215345473;425.28251802285;521.3049199395;419.66324231581;419.39672952444;178.02056403345;450.26513517348;412.32627910522;208.78474793355;397.16594929931;291.51322454686;326.98474562942;362.34518684872;151.67259145212;121.09094583497;50.932911580915;35.685145596218;0;191.7444705431;0;372.97423672236;534.39101856441;510.53528458869;210.41502173178;231.43815007942;370.7358769319;595.87511245926;448.90696741948;600.37416017551;771.54600879567;498.37301487806;722.66792478666;878.43879913698;476.7749523175;113.20088679453;255.00922175907;262.55568933279;190.66843081332;277.67594174976;515.80857766459;485.68612083801;487.51530826652;728.62221888122;527.23309374153;347.33554813066;275.87512221582;107.33277181465;319.57209930654;354.83150238438;450.49181032168;229.49799828487;350.64875349808;193.93531015049;142.19017482113;221.03348377388;135.52802205793;75.395270574199;101.46743399328;0;504.52784839424;179.57112978428;340.64599540761;200.84739544657;363.06149581238;430.6610218543;308.19510028818;368.06905725873;327.4401222192;0;552.773236272;598.31006198924;399.20407345341;306.1268881422;298.35517395202;293.62730775057;205.59040093433;335.58394790693;683.08136226608;478.78721970756;562.41472432226;633.81658309497;550.68399079939;485.28715237583;456.10673278008;457.81827636851;362.8576899768;339.75592687726;275.14995341558;0;111.46674590175;572.60860925337;431.30931569946;322.8514604901;133.00306512673;0;208.49164048061;116.45730427364;328.43739168004;475.61444103812;0;368.11795055273;502.60748383249;428.4181008431;335.94754728726;174.78509789689;200.47608616166;376.0666445441;195.49329969625;344.91114621926;226.93101853388;112.54035810992;405.66939769268;393.78270479655;195.97137928603;351.36898231634;276.88724194996;256.89556639294;305.31529821523;439.92152954026;447.80128821984;448.32034757633;549.77741589079;1188.3470225718;706.534032392;451.02008268479;404.83522629019;306.82413143448;140.04607636546;198.94054759424;58.003923209423;433.65850892839;377.60509567332;481.21374139203;286.86336967756;184.26935223132;292.99977760666;342.39678156578;265.76814184239;486.48324952801;460.93948777578;396.41774300099;395.98201381134;541.71086985667;272.47918549472;421.87635071672;244.42550139413;563.97420155827;245.14202283359;209.13367275911;138.94333028406;93.344014374395;145.67110247132;297.64377034185;283.5572486987;384.45144096783;422.57698950839;333.3120760267;259.55915649072;624.12643699593;700.84458657554;346.96674860214;472.84986347037;496.1192508434;501.19625512842;532.67886169275;440.94826053765;301.38054424006;363.00897121579;246.87530314752;472.07661498123;192.75692905249;371.88596699122;370.90355058429;335.45608046579;288.16262164815;163.702146855;0;203.64419723544;73.945226137134;286.79362106098;348.58876020125;226.98098435792;740.99970047293;289.1293449109;353.51337651339;329.78703523021;271.24721864373;422.40743790752;228.64735055897;459.24839105388;433.57919672004;745.39101088668;644.27066626963;278.97376130121;94.322211357899;696.70799943743;619.58447254189;678.99211263694;434.8352950399;612.80281514362;541.02576265477;487.19544466894;244.88839116345;615.07249999521;727.01088177418;682.58816018855;515.1385830427;219.33609540208;453.17028074883;312.02312060188;242.67042415095;115.93715872735;246.37254283631;211.70656487586;117.79134891622;166.31903321494;237.14471966252;131.63476317128;633.35501861044;463.32497911217;262.34866411985;303.80666396239;302.05368713857;483.02716389476;565.23094770647;623.46744688334;381.12550455105;670.50510676951;918.08621828403;409.22199373403;520.95285180062;474.19093010122;142.58973640238;613.61453836985;621.01486997214;393.40665345179;370.8618171494;427.27131434084;633.08133462435;619.59003241774;720.20590199752;660.263133021;359.57373147353;467.36677050279;256.41049997476;330.16834088758;596.98587572354;208.38737873209;82.355349950868;224.34202442809;186.2791662385;215.80462328964;303.59632416137;192.6466832593;244.57778210326;328.63724219205;522.42280331557;643.83605855269;609.1992135184;589.78423764823;322.96709475394;318.79968152984;595.02406440253;541.89852926042;710.49777416495;330.1149619417;537.59318972206;411.84851996738;356.63855503791;610.57548339074;374.82777393403;271.10250805215;807.44620889462;537.69865354116;320.17745856598;252.1379114968;531.7155376927;418.2584456502;465.09041240794;289.85221884995;167.06926895089;143.0755486123;177.62243268708;432.04880168581;284.14208622513;336.56140057083;298.70988213213;201.8473348825;176.94085456562;476.54279916098;711.61606438692;763.20443890202;410.0907616281;0;326.15791414921;465.70467049188;446.3300782295;424.40765297714;487.87928453507;381.61852525568;325.89207925582;365.56244249309;264.12530328909;0;281.96203350287;694.39898818004;442.65885760232;248.8463128605;599.94837170125;331.67797138337;366.35935648517;791.20984892606;364.74352085496;40.964289638385;16.736623139773;218.28503700267;498.54967664478;254.14533377921;383.66978951316;336.38524510313;0;388.39960884363;782.89378797746;0;723.97481402777;500.07181180875;443.82208961131;223.01369488426;915.49820149814;599.52415057793;412.33808207531;307.58514754047;690.35641821095;562.20042361354;548.86657628572;862.11253216814;658.27083260364;386.21786369721;710.65812031045;676.34134181543;681.35599075974;742.19654349424;647.11089603416;485.52696854178;591.08926037958;391.90093967325;147.71169328554;171.07771327694;194.85730214035;495.76483745289;695.26660079609;442.82041058414;295.64568479183;253.6068661929;1020.5517562012;720.36110328041;1150.9921632392;705.53301172278;539.81308564192;421.18230513249;429.44316423259;431.68020072295;486.79719376059;485.16490067069;482.01790013557;393.07964138103;503.58489835144;557.04738714669;658.11108874989;843.16946279732;802.64387384845;654.94879211657;732.4946545218;764.94071741762;542.77940139589;344.2777626272;234.51981118153;222.12894979008;216.30549658209;73.058666457315;184.69372328488;167.55008433108;72.300918261985;230.5385507085;156.09153688942;399.65813345854;576.05564191828;1038.4231056657;663.99009265968;635.47103723435;607.81796748621;532.92596279802;693.35674530943;581.37957666397;800.27348515066;706.6226720406;706.45201524947;564.11576699424;208.63318738177;308.49169476052;523.84305088738;465.56207072817;617.46374057978;664.04844960873;307.27794818986;576.59927717699;502.02406543912;664.35736297104;535.05284933701;521.66152485212;205.93198862695;158.85263754933;250.62261946464;0;298.73911439449;165.05754204831;401.41711899827;149.79162803398;551.59754153289;584.59715128155;710.5120801533;653.51134029877;606.97701103144;581.05705634031;607.43151028973;845.11160353723;942.04844308533;665.47011446378;466.76317723405;585.84625652805;610.27798258498;771.31480212186;653.64585197809;619.35603976148;763.12955555481;440.93508383534;498.45853472315;624.32929797419;491.74012015514;584.94993622459;511.62595826249;269.19394629469;152.47537869476;117.45692062787;164.53400126434;342.42579279318;0;158.54020966847;101.70485775979;117.1359099776;331.70716783397;281.28893983122;552.01575011288;665.00044751582;546.67603035369;552.73389072513;775.67300734309;909.71612631095;881.52558983296;742.92941323005;763.72467317848;413.39160172903;592.50687519016;789.33569649815;569.08095978436;441.71488347819;908.69949100502;667.09866640498;500.32873466726;408.25107929393;366.13991155219;225.94590651429;703.63488215826;295.33798252084;263.04514597183;125.02138567822;80.470584247416;198.59544129286;179.03070398378;0;70.705102920646;447.83595517919;607.53934333466;624.56910248341;448.91035834751;668.35302505581;442.27497341304;570.00331183729;848.19010946205;615.41900335684;450.24177402143;887.62650058875;654.86387677913;716.59003474222;724.97478134541;487.06743873246;537.72009258792;684.22795130377;691.22802209364;615.85145219083;589.53401793701;597.2093444355;0;570.10895246906;410.35343227423;318.74138443537;330.86551157074;80.733399353502;308.46374144355;273.76137866448;140.29634887528;0;130.04881593127;37.361879424848;191.13458155508;217.65763534115;399.9784983097;380.21362054528;392.52805738138;453.55221757779;720.01235983131;654.18231132788;639.15895962523;707.03680455853;822.46898844741;204.6846592359;860.72202745335;586.86361286845;709.90670685406;601.62408816613;659.20395001462;739.75886953995;674.43395660131;613.17308766741;569.18549480444;703.82827346875;710.62416689531;486.76675057934;591.14753869177;446.94253265085;386.33662865317;377.57089907899;404.02431493827;272.62886254231;85.440257410717;188.0819597579;241.08765084733;407.10624341507;298.08402493107;0;119.89291825053;191.55482524613;358.05288324915;569.16266303841;609.02290982245;460.16541149863;713.842579902;895.98582158849;618.76114635299;462.95189777318;500.30033604079;732.22307066702;596.61881608151;315.42349058278;494.76438977669;542.21608882374;380.78658785014;667.2868703801;463.61703139015;328.65007054713;307.72172204559;750.58438387249;528.3135599461;204.96568231503;163.0039151397;420.67061761561;510.17630408567;409.40724958428;309.46520260851;69.172117902873;203.43216941561;193.96859590381;123.47786792809;236.1222185231;271.95815805445;168.62999234024;519.98577744801;170.89095666604;192.83900432634;220.0891565125;533.55618306399;582.40299817195;460.74710912155;887.61470177242;484.95486258008;561.13125416311;632.69903662589;932.78687702992;782.03041111479;584.24764969181;437.72058794064;542.3119672742;556.77660544713;386.44341581015;567.86800563375;735.78280317369;578.26785260362;446.87654491017;549.15779700394;872.3619586057;498.56083099163;720.52523286429;638.67719059927;0;587.09603150055;421.73756394601;260.84743368403;124.73911239437;89.969908042934;144.08696867842;213.53364022965;228.42517862626;374.65354644041;434.0638155012;571.13566209384;217.02852093293;247.57909866104;260.75571524145;249.6003161115;500.4169819096;752.36503794;584.95967055674;555.13066375596;733.90188159004;129.59103335321;699.6717086023;545.57080515707;691.83497978097;684.25250891427;498.33121835448;428.58293939568;538.23672787614;535.41618744392;994.75287885024;643.19934744822;650.24881570546;692.50715573901;692.18948067845;505.13220643213;478.83970214328;801.18519790043;140.30864440842;635.66801143809;693.6687620941;635.37332520504;604.99673543362;277.28937746666;0;142.09912091397;289.26254100844;314.28248849509;216.35099676283;202.69562835595;352.20152473493;284.65673985163;669.06675291011;358.88901437151;480.0640434548;449.48939461947;553.33491097285;271.17564772114;532.72397457515;449.06475655952;436.44242888186;545.20054131432;599.08601456796;707.09441777265;573.4422122884;703.44110679693;542.28416496636;465.68102719153;780.74234988127;514.04763800979;579.1481787588;550.32884589864;598.39143567413;635.15068254712;698.72434331931;533.59320089125;566.01818514139;424.68545059523;656.14471404742;797.28033656239;800.47205996941;590.86072366833;320.44535512282;584.18963965303;224.66933763657;331.85903935861;95.511049112249;231.66023437978;242.30209797;234.7197260056;198.52475521004;415.45678282075;320.84844613198;393.14890933134;316.54776803094;337.6144464512;470.96915970609;570.51171012633;526.76170589348;466.85299292712;500.30579685619;0;468.89024093546;263.19542235112;754.51200959495;522.6067381528;451.13542479296;506.04834032837;560.60869570415;752.59600190902;394.32810409569;510.57167731304;632.50137045015;502.26281840746;576.22530310453;524.7057086008;794.76929949786;597.08136704299;638.70520093139;655.82406206814;544.9525895693;696.42092104445;434.30554844013;611.91896217201;452.07695670224;554.01415109083;863.59021220586;494.44125403861;439.75206792485;331.42441496167;269.08082476529;183.33759062834;813.38682029784;81.49040731783;273.89023865868;333.72057498052;0;0;338.78109526134;307.4557675026;298.24336750856;416.17764514048;255.23993844309;259.41127731098;501.12071151005;255.0790204515;382.24600325128;261.59316802233;323.25958580534;550.26982763129;475.15633161203;567.59212263788;526.73262481985;530.40923878969;581.7588339055;555.24119462691;798.43680684769;707.89874222983;573.29420693929;482.18839730374;571.49760477657;586.07403760479;960.25262514508;1082.6375021426;1144.6382856224;787.62057885472;844.45545800386;735.7129222878;569.97699928858;426.82533917084;677.1980976963;452.81470176116;650.55478925088;907.08461372948;540.23759649657;505.39264415107;432.40980506138;461.51723651734;310.89766681427;630.19059438562;638.51032141322;683.27413106989;852.49420657442;296.05678104626;249.75284777402;113.29488502683;628.20732381567;791.99787045098;406.36361681101;284.517476402;382.83115886365;360.88575222155;336.24794036958;450.31064201372;434.0459273281;473.7771416311;290.85900130582;329.74386399851;277.81006996976;658.04999939955;549.56536966086;336.95259126705;259.73291119145;565.20597974237;627.5351854668;558.96759966991;594.27830650639;917.16449677499;414.1818445827;642.47095038604;610.74248959856;734.24896467975;837.54843280142;617.46840973227;876.17928891651;789.13317675137;497.32279969368;627.75726026571;0;853.81103828455;472.0402044256;820.38930891673;615.25677320639;339.41851415121;702.74483675071;784.27249343507;350.49512875846;433.84349307624;277.64696241983;290.67050393415;444.26714870886;775.47968371948;476.64173441222;555.17890685505;936.57216575611;577.08085960834;263.52863764383;348.68771099218;295.05053795732;610.0703092505;471.81973382867;656.57709666967;284.78617379771;228.57319347653;530.18918055439;281.4014709776;321.48311117549;574.57422624198;355.09346140487;269.93346169796;256.19038641701;334.3200574794;500.57333810717;458.44720194226;463.26892099945;440.57239626965;669.41457408434;650.97476094008;613.4568554205;719.78894897657;856.34364181095;651.48391948316;739.60794684981;626.67743589237;636.16307990163;762.79613757142;818.54780654715;702.82386759911;496.15929712722;639.45923548905;297.97752056041;751.59157711009;537.107290729;620.36562648497;735.99519594597;868.3159347559;667.27706826136;844.36323595281;551.93566615591;196.4658710596;382.2969260971;707.83696106596;419.25228472843;490.62999651009;380.0503050223;646.8755812079;429.49426065096;606.68847290602;660.43865928869;727.7256858079;715.67274907357;972.9256495236;283.37715367603;410.64347800758;261.69925828297;557.05572949816;602.99374877601;636.97054998202;434.01197638397;634.64862098518;486.24839904857;532.20566708799;340.3613207209;534.62088438833;435.64890582437;350.61586266642;410.58825912753;264.09829513758;590.48193548828;277.99510072251;494.9244681094;576.26563054205;430.71835569621;382.59725809616;589.21223142025;571.03471991493;851.78142868907;598.18275691469;389.88848715896;535.65991746437;602.04988570333;780.59914599827;1010.0077914914;845.58673946194;586.10146125628;582.72556202579;689.57104138652;594.05279577328;639.55649952291;447.31414525479;571.55688249455;748.78365079265;451.06268615536;531.94595783074;1102.8046202421;552.41370051306;337.75111108995;476.01992074592;615.77364537075;334.41729672865;467.2747352015;709.58217831563;874.7623410373;995.57911933497;158.9654389591;560.35814589548;781.12681944512;552.61668255095;879.89303111568;491.67357895676;309.30398410035;294.7840875037;468.40921063716;547.99455464607;452.52183518284;380.26310529106;527.56560832198;470.17628280366;421.23771673282;363.95697544801;404.1058527381;398.182489792;447.3463569088;248.11198233853;181.69366197912;631.14001420893;549.87526461707;594.16067147428;961.68762163155;725.27090665865;698.20235489155;566.40584985498;723.62018638096;593.555698911;585.61562714178;974.67342691876;778.13813130326;506.87005555582;301.91449892618;828.9640530569;746.62399814228;817.12759596481;349.81427805998;563.43465655216;828.63134976851;986.50988601339;932.79085186696;943.11721677525;610.03474495337;748.74139889997;522.17103084715;606.85204304052;383.71578114456;532.18945733185;506.49156737397;246.90349592718;490.33509588454;481.3722474066;407.4752115211;522.69330145528;696.44885908169;322.5117252199;640.57166790148;710.98484373529;498.89195142464;179.14679100712;464.5008842211;274.74352779551;143.41881634292;443.29469441114;586.66909391228;609.11966956209;608.05212160388;218.79824157254;633.50952719022;299.80866995763;305.65432745451;246.221904158;380.53337261891;332.53755133915;173.55975875172;51.906564116157;601.69464467833;522.18855442182;499.97123993175;784.24208407399;709.46953248726;693.88428294769;672.53343526364;557.25759213315;708.56391400333;544.4880544509;475.84998339766;773.06064131864;330.22733071654;639.9019660292;830.58763307775;809.89850404432;586.67908183166;368.92173585741;446.2106421164;734.12048811552;1120.1796550914;1008.9395152497;937.40368022117;783.81647775967;624.59370109984;301.63775375461;519.72946275512;585.15760144011;604.43331187827;486.06372596547;668.00247062016;672.130595788;492.84756453221;546.43401413144;480.51351787672;580.02602601093;561.89166166858;650.88921213409;488.16546041745;377.92228241066;492.54512334247;593.62027571198;464.03399229654;296.85318631014;428.14888713211;283.85835796883;364.77828089254;492.15508044178;412.01431797551;430.13846616844;354.57081380842;362.97335320549;261.94538777996;381.89498695826;241.09675502139;210.22579544063;101.67370462843;576.46912859641;581.65668814148;591.99011850745;845.95869695035;962.75755060616;1000.6765410318;792.01998088907;614.1474486442;453.20282173375;532.69740446449;478.62382123051;751.90661806683;486.49687845477;679.43314526594;759.46153968401;1107.1139370408;572.31120546973;451.70983090355;751.80450443653;684.09086240874;741.79415695446;1161.8250167989;1144.980385064;826.46485047195;478.32105796701;510.35445738845;701.04897103549;367.9968119745;586.84285689484;559.43854368178;480.5905973327;591.79689263333;690.16728540828;570.35420770251;744.28835558023;587.35572248676;759.33413025469;374.14888380273;655.33076448591;537.70342571958;614.8398793061;407.92466455932;473.60097789586;368.88379983999;515.58463778823;85.284617353203;158.82137676726;143.90373331627;249.07180907397;109.33850053918;126.17133342533;406.86216826784;262.66712602809;560.27282934647;557.18038367552;635.63801564444;798.46131278866;767.79258209888;435.24185868947;392.18281276334;638.54806466049;583.02710525005;528.87132518139;769.30895723448;568.68521050664;578.37384105462;826.67408966276;733.38325943762;579.39264116621;356.74809774552;477.69184079234;665.8406750704;713.65573282407;690.79679757348;1095.7142264116;753.96446256494;683.08064321383;609.71682859637;308.24957526027;276.14614311861;278.95162115508;654.50184097639;829.82228542927;946.91192525294;611.26528278139;430.91148166262;801.68896589003;779.94263355674;0;532.69776401092;340.18443570299;527.16965508506;237.44207601044;460.73537178873;358.98825566974;643.91994729378;470.3885743801;545.42215187718;541.40401151042;483.91035651669;572.84540902986;613.25221543035;731.25400883323;554.37933005509;781.54797099167;511.3506676933;504.56385755063;400.80679692283;992.53763379409;951.88790555817;638.2419151825;649.8538736321;592.02469544925;758.62987334913;821.9077791424;1198.8383659365;1001.830591835;918.83814674;448.46501110475;419.87392655985;460.02615880372;504.36853834584;213.17520076016;600.00888292657;624.86184093243;525.70210452467;611.74939491732;597.57614636842;607.97935332292;615.50976262506;420.20893254958;683.15378857528;617.72857260282;610.12646437855;465.82511148342;644.27762359167;731.27894422398;517.21873270889;559.09370188924;602.0301435784;656.2968503783;378.72308433044;509.61654044851;349.43058934834;619.58899549361;361.60630115982;604.82625685227;515.21869784925;629.94524116428;523.77436393932;561.9319612814;785.19744940238;917.8035893849;491.46948780792;451.71850994906;707.25050570031;615.39186296057;506.5458952115;996.61587470356;687.82147502661;739.77400156183;594.36063221604;296.93235849699;398.96413364085;435.95403733192;375.22378499464;270.64875504361;526.28433818668;515.09877131191;584.91923556669;597.80812500374;651.09020263772;659.31671358337;768.09768754479;293.98407955885;634.05769031495;309.10660284712;530.35597239906;500.15504797921;645.60886774765;509.03836476767;625.97083583138;625.3896622021;606.51226066626;779.991416955;678.1923580674;528.47775304438;430.42158139722;741.28765455663;572.6650891013;660.71697876048;451.16821205989;651.71953540768;328.47527580732;580.87230416998;676.16785683656;520.28293783218;782.2315535724;491.62963975999;619.04640262375;838.5767765928;1009.9990801231;864.69940870789;783.70677307885;360.4565988865;386.15612443516;330.95477217941;338.95454425721;685.49512590369;656.23359582593;373.98653637992;612.11364004651;961.12473984806;567.43378722054;602.44057313922;634.98817915206;577.58523721534;465.22342537277;511.19392991714;646.80059779912;595.46209563615;535.45263773942;663.5888559505;964.7823659807;841.64284506358;617.52886286708;504.85837104197;436.01633361224;516.75687361629;576.15894211277;685.93877163051;539.51914324212;656.57851842887;747.47182778404;879.40387735656;620.82022981378;834.18586777955;956.65652032363;513.70737926235;473.88971652821;502.87999091791;688.27146293155;784.33313605861;718.29977560393;501.60937855543;483.24977918404;311.34602773087;354.79889337526;374.06376114335;500.4677899169;460.12204934897;782.15654615871;643.45464790591;528.78710063634;344.65045720322;369.80651407545;417.0914949086;340.09467524837;466.04151738167;506.56755943984;299.99175769797;309.42219037287;529.46724544334;676.63295128289;489.41156799268;387.1107386133;734.32919172762;702.57876067128;631.9008385441;550.86912590535;649.10893863196;781.87556777108;719.77163029713;577.36317422885;687.46458479943;1246.6372760089;657.23470394919;574.59564426696;656.41414533609;411.9653830438;475.41300080113;585.09748048461;425.20713173751;750.4587231187;808.8653642602;542.68664873042;394.87370443329;422.85232208306;384.92166360086;500.49742658747;764.92067051198;746.57600900437;731.52173283346;677.35988561506;761.24476472382;500.52985822214;478.20515067071;543.12151592162;808.7450501742;759.43811954881;532.05083591757;538.82164423203;411.78164583723;1120.7785935997;224.13544505956;351.68112546083;613.15317613622;517.17247080649;744.43294869772;184.93376015525;644.15851949498;516.16412774208;822.01431559367;719.51952644522;867.83880727519;752.57466876849;705.71070719413;617.02721278277;593.47135133188;513.97236547421;405.43140592682;356.63897863664;502.64714618989;516.86237409294;513.12671092254;475.30426333519;535.39651926434;459.52816401322;403.31510320769;339.40853193866;273.84291033973;562.80809671336;536.82552749608;679.83761979701;740.33140038936;730.82583843053;627.65855782818;598.66955650796;543.44674294158;766.02886328754;385.75180886387;524.89702308079;494.37934832137;223.31444513492;585.54375190262;157.36689432356;269.60533442469;973.74999982794;761.0259231317;751.26204872654;795.37894762843;357.36019832341;477.53896326286;514.73822495964;767.03958175997;690.87379823898;710.78048492401;427.13245412692;333.80133168306;416.67233808591;277.68408707909;516.74233416168;642.30806201068;782.10756033214;724.53553318004;456.36825419179;565.55255561059;580.5576423649;583.66017391671;473.58503618079;885.12717167257;727.06917990514;912.05015399543;819.62215045546;922.85558986997;693.66345858624;505.60726840058;550.64869342917;622.08338121654;638.44950766527;581.33981707102;500.31700178361;410.11432785385;378.52689020809;488.59541765313;324.27334420097;631.58265885576;317.57561341926;319.9762595116;636.32701680232;604.60810070904;524.6199892915;576.92295352254;475.91600009761;754.26704967816;590.3870745318;336.02448869833;455.61616792905;489.70119664469;260.3733127593;455.94997030183;597.98685999059;634.76196613537;357.65972268373;433.81318506403;442.44221379491;581.68037767951;979.69822353218;516.87569656463;737.87313394904;793.64287578711;579.82155476451;1053.5919601891;803.98257999184;1068.1838690227;747.07694811974;627.19936807853;395.63020015165;423.02585547757;375.9438999917;548.11086559828;544.08131142459;438.91947302183;223.53114700466;410.17142670871;482.80921822248;226.53685753996;472.67439074884;354.23343853806;463.86490278118;411.52640073088;378.47559654099;365.9366608643;322.46765748136;811.26679775065;535.70571890695;588.48545829909;719.53399665589;789.28318326078;328.01814728201;471.23231846146;534.2422124927;286.17009529386;284.00430956784;354.79565467724;433.16990461854;343.14177237271;475.84582129828;826.17756215164;518.29740664127;660.17607512708;755.52180378643;718.64883995176;788.81665657825;668.01089202167;554.92790472764;524.72710376409;517.33939409492;392.28916977676;724.81831641059;588.14814712512;459.98907883796;610.5704528713;513.00625356136;611.52756771682;836.60477343405;338.7276127589;426.48317937178;240.74439083435;221.49318767001;627.53138939699;0;0;572.79128746752;771.4392188126;461.6427539976;600.74358311406;978.46233155048;550.72073561856;1236.8452116815;1166.1829322849;840.02268976519;1104.458487776;509.50133689351;328.78858768391;797.13157285727;504.9129936046;599.60789230073;425.41317619935;276.83825456676;403.69637327508;765.87469578575;410.0422707543;644.35209004289;912.83587855309;565.62328856163;473.63227894147;379.05741488907;530.31787552204;227.06672894757;610.01159981648;475.11224461528;541.96123773016;545.54166653111;591.51787942252;676.60013383935;458.99564052298;505.60500712303;620.99543338236;307.7971242976;473.16721423493;211.72725756428;133.93816141104;229.07041819593;370.04775493615;218.02983074432;68.439308957396;1051.2618582342;552.30890663409;281.26535648504;469.04296989021;839.64031272531;651.24070637534;683.1941886898;685.39674597423;372.09922472748;417.83695807419;681.58316658449;641.12003032189;507.8523418946;466.06434239243;587.67674666737;467.97269805134;630.81278272868;487.83430281482;530.02093326484;484.4165743351;271.39788580888;363.87601339511;278.29784047716;411.28846584254;383.62848729163;336.45948981229;498.84681255947;553.98123218037;476.72284743532;848.19323113834;620.89358136821;860.54561654749;494.83101536961;368.30866908444;346.23724854512;287.88869299376;320.15919905964;379.49588606228;162.88124913657;589.25949555572;490.54182524775;954.35571455391;725.13647596016;669.6822298973;372.03405668899;505.57678696069;1037.1399152356;123.97579695589;298.61594907249;494.24783653115;446.18971876893;576.9624216894;298.89790802137;607.12960079671;386.24965504331;82.611339373085;298.03750557653;547.87310370986;387.77134502027;474.34725599311;180.60008006395;230.66994236591;191.1211248992;234.90091227724;399.91469370928;419.78124762651;592.38570258954;125.78788024692;871.24489674636;777.53031918063;755.84995685817;495.79229721184;605.57430820572;402.46215141974;308.51943744836;214.64348286993;282.78214529584;319.5366172218;214.91478905761;368.14845914784;309.20574575141;508.5750455948;816.18824809871;1135.3919035207;515.75177548579;433.39545043858;453.24689219654;570.74808702353;639.6435261257;456.97199328352;719.53101822866;569.57980861059;413.00865598665;380.04426739782;312.96247253332;0;209.28181974891;342.27576134469;355.10519930357;268.9719461743;338.04726664819;695.64751967531;371.29938310753;409.71033446133;522.94357868577;493.66507133572;762.47360373402;621.15682335662;812.96379378932;667.54771051591;461.47406385685;447.75232598377;268.20088903416;228.86601529673;268.08005103428;128.72716050572;323.30598821889;300.80082023431;246.38828255064;605.01238653066;625.50084253885;482.07141422992;727.73840349272;502.43313072713;678.8829970537;507.30103401829;394.63189456055;540.7013550354;436.55270501395;438.75969465736;399.8491220767;489.9442156614;426.96130245582;445.54058304669;360.66125809676;477.06092637479;277.97852362473;258.9428600443;220.48593052415;392.5962366822;659.96022591202;513.22753380472;475.88730753105;621.70909705629;473.50373475423;827.8716174601;607.93336269292;647.73464443287;143.94472218729;582.38287766402;538.79169330869;329.44864514826;269.53969038502;172.3473628066;449.17571752944;196.12197087652;373.24623829126;418.56536491251;288.32831216832;413.89973970996;563.92661796891;399.86063794873;319.05528084853;630.27056555089;612.44420240579;727.35786669919;368.12548630918;552.03935360055;643.7757502361;589.82882901556;857.34234908314;605.50611432061;573.37375010863;485.39328240426;258.19704036042;454.84010083234;347.51916860899;417.00845619387;525.89995100643;460.38065209943;858.22934316984;659.81440306804;529.21048973521;514.67899688506;666.49647623675;468.88968071815;396.09405690321;322.83683581137;5
3.38065577339;192.33164016578;176.18682820204;294.28456705508;281.2616929306;325.29059273699;326.84264006731;372.46914023942;286.89464956676;350.92111736095;419.53539847678;676.07246180503;502.91503428478;686.30035414909;832.95095505693;968.01191924737;259.58509969173;839.75980710956;680.15318562652;444.86573044612;461.27518532058;619.52692762052;402.5972385539;693.09318280087;345.50971328552;133.7098785032;325.98694015722;728.23943751389;462.66263052946;526.3577187705;602.12595497131;405.353083746;548.13518437675;290.61805523184;376.64003875553;374.15733596229;372.15267251654;555.24696366824;532.27416012666;0;245.01549114512;457.90316994842;585.50084594913;652.15993007159;678.8165440986;402.4213705324;391.46980017812;290.46151391212;262.37459427975;461.91554528231;798.68933987561;603.30704900705;706.69370952725;618.2201667379;768.85497913236;501.07198050111;694.27107903522;626.55729412997;687.8668027687;278.73485651369;690.53933075111;583.52627540856;266.94593514797;335.79254158643;237.67902892002;813.77733649207;456.84130829085;179.16141070799;837.23039606511;562.85345057219;486.15444826321;568.37110328054;505.03752222046;562.50535920058;328.82417551158;372.822420364;411.19977706306;419.05525679498;368.41194632054;381.67459507692;939.10008953117;563.86881198399;944.81706435698;601.04060824667;984.71663443057;141.8042286843;500.88195340327;453.49013557222;424.48713995379;550.05692571555;438.57199206847;382.77457228362;434.6003953738;783.29627609963;696.81959024401;599.51344101287;265.7069484766;338.77926567942;533.84105697122;1043.5263377817;440.04213892774;477.36127801104;384.38100661198;413.98418370862;651.88419739173;363.1732157768;632.84467427671;758.46207177602;319.07357527517;440.53654730764;731.34835326044;386.46345933373;408.61533619198;366.41068567332;325.53604356036;579.33355368508;345.8042426393;383.35765757896;272.32767201957;375.52210768838;474.33359116313;507.33648695785;397.37607224181;285.40306967655;152.41787338209;331.41151529842;315.42983489708;190.8665284811;385.68120403826;288.4297555365;308.39128104374;363.61264276257;294.75857288111;287.65544201358;525.68681764388;517.91335981361;763.37024831985;595.94846806335;641.67189280989;531.73010751745;581.81572130677;482.2254674255;345.43962893604;289.57690900033;235.49469877051;202.36481996293;193.01987364649;285.38213285528;301.55844130973;309.43307859725;462.46340205171;293.73810105817;350.29509796528;227.25980874137;117.96443533926;140.93874806337;191.05400050106;401.24698027631;370.15828009189;476.96365407522;62.712792184523;304.49557700445;369.04333093715;444.1098730509;456.97329982444;516.16406606055;421.02802439316;584.67535621611;292.7115223033;341.89100484018;260.39730563272;272.80374715454;339.13180089176;275.29781482639;523.62612845909;242.18691966124;77.285018571242;554.69042888777;318.38259532575;608.14753027573;309.65010837245;438.88416920947;433.19284997488;704.45409571839;480.60975208112;488.67884945417;636.41210636462;508.79359422367;402.03896682596;373.21644382449;365.27653102972;336.34459146655;464.58548058314;556.75502631049;374.10032312375;286.55820421469;251.69395308382;83.927904072196;296.69588901753;252.0457571107;358.76689082372;268.1934064841;949.47938682039;541.87692659847;682.16319273364;538.89555821909;508.82502499338;368.84153011338;374.01843784845;434.24345606013;293.86820245993;242.02614280198;581.25539054982;830.44969695611;266.55990123859;392.50657345241;314.13608700879;211.35809184098;169.6292890827;347.90137201655;559.48366569896;654.80685937099;598.69264854701;709.46662670006;416.12914013306;367.71714124758;405.857697592;222.17942085053;199.18966651041;447.0156459641;616.19668190494;651.70737361865;463.5062149751;443.82271128616;322.58350475469;245.96912573114;168.12362686627;267.09629064654;347.27102235683;233.37543887667;644.14062294464;813.62592855249;932.04847853991;610.39107662182;464.12352880157;568.71180569027;314.23325716041;282.34559767968;103.78760912;105.42580633667;251.72016389742;364.34255228624;316.24016427336;673.15981085502;417.00395534221;346.25195434141;260.36708430769;374.87253698147;296.47854028713;212.63706264168;235.37497927802;599.87472901038;460.40904326995;413.24501681874;598.81253767198;537.83389397278;700.74577554618;1063.8644802314;464.00319097382;311.91728220228;642.85926578128;276.11507392502;264.70052557579;431.13917471106;430.45903524404;533.31675204706;403.01580339581;378.47778290402;183.09025348239;192.33787163101;530.16407297583;138.08133095825;234.61197998813;84.662042631335;327.79415309407;190.52035655357;532.71809527607;491.67602100577;322.23561947363;514.60178257387;747.25115437439;365.83160194356;503.28109664962;137.75558425469;266.54365686929;307.78115125682;428.52024758168;554.37879155647;638.4347790219;502.90887235895;806.29936944262;438.43212456158;718.99762463463;945.16562482023;866.31294461963;1000.7242420459;833.2625827085;507.75044832909;859.15174805164;419.9335916803;799.42045292668;395.70063223495;373.86052194923;699.48080571139;437.34014247651;323.08159105992;210.32508964758;567.62692551885;504.31393704926;717.70857864451;488.85706985726;1209.6229984157;562.02757113742;619.49997450937;844.63642419218;972.81170136026;572.73142218449;631.31793331415;711.3124549071;768.8211759616;907.86521393748;584.60539208512;317.23058351994;303.12420359915;602.24082781327;568.4411233522;684.1896640706;588.17565962442;471.85481711656;634.57367817217;819.21104219637;1153.717949357;1241.4029214382;814.5052580622;878.41915044115;727.25255702903;779.45690930163;704.63702003973;383.90073589371;777.71849312792;397.11737829945;519.846389313;445.83632114626;402.42144597613;981.38407880804;826.72079701182;1236.8793981155;1005.0080748582;883.61675951467;595.40196233048;936.77556408061;409.57837842335;591.62842676483;776.01751442442;540.50040382261;633.18388122695;739.90332402301;700.72236909792;826.33979607753;1500.6947447241;1389.575763306;667.06391090123;745.71321001216;807.89346020736;969.75303392539;768.04441805027;886.36481275093;660.88540720238;687.37108131208;1074.6502349922;940.35195835534;807.47128083036;582.17566717252;610.7095382854;487.10576593299;613.94123970176;745.14525071774
701.5597942739;59.19494270412;23.690311569407;17.190423256286;59.415307600936;56.846632178786;49.870188517574;31.972765413587;0;0;49.255775023008;32.755782000957;26.171764369904;38.651709090572;38.523942312836;0;0;58.653793008013;0;73.497681086226;81.892937285514;21.498794660329;66.719041534833;0;81.913143431074;36.443452992003;76.108020800003;88.678089747172;0;61.942476951683;13.210446015657;0;0;13.914919014118;0;19.544879272655;0;0;25.616054208391;0;23.716761914744;11.908735515614;0;57.926562668397;0;59.66781340294;0;113.8571511025;80.619224090052;59.511921486991;0;0;0;0;3.192550747399;0;30.248098512815;49.210405318291;22.224161789211;0;99.063884117355;65.139859212591;61.346359227988;0;23.779840304638;93.849304996054;0;0;0;37.505867855813;200.78265679895;1.8512894478853;54.870354590045;31.870940288841;231.77588639593;0;0;0;77.375434178085;15.434804052179;31.716731401988;0;0;77.824195522793;50.07209707954;0;0;32.100693555768;48.799822932783;51.769053712351;0;0;30.571918567499;61.726838697028;0;0;37.076232340023;94.650030137922;22.135651083204;18.802099817617;78.199242438037;83.502208419011;0;30.188514436422;0;0;0;0;0;0;13.879077293561;126.80524596466;0;0;0;0;0;55.115435200369;69.765499573027;31.905620303685;0;36.792897559633;80.007409285306;23.350231627093;21.806572274735;89.85558054591;0;37.659041986087;31.227896902751;0;0;0;0;0;93.3722692765;70.306156870962;51.789078709647;0;0;0;58.103359909933;30.223012991343;43.999548988035;65.153824138056;0;0;0;0;0;0;0;20.3196776206;0;0;7.8539674891034;0;0;64.425419762814;0;0;67.419468186715;0;0;0;0;0;0;66.368281069684;22.38699499824;57.530170230982;0;0;52.516805434562;20.566039956223;35.863200596345;40.61537954134;21.524931339191;42.764027752236;0;47.515228156255;0;0;0;21.854753927458;42.520160795633;52.224539381571;0;0;0;0;0;0;0;12.87197326981;0;0;0;0;12.735403253642;46.384247348637;26.360886299038;26.693277396493;72.759016637798;40.460550836955;49.711887840087;20.279981905562;0;50.92976718583;0;61.183302790763;51.101399171795;37.498456783893;0;0;0;33.612158662833;42.129474914559;34.827986144021;0;52.061397511621;0;0;56.34647324347;0;0;0;0;23.798635079588;43.108681433231;0;0;0;33.986412902557;0;0;46.740271739825;0;0;13.493542427574;36.045312418713;35.555101525203;49.582923656816;36.539955535936;15.891967002376;0;0;0;0;49.108762639367;0;0;0;0;18.363306949309;52.762434460572;24.106520970182;0;0;113.52456683214;36.679716661807;23.377430853453;0;48.069445732143;0;26.139204718839;0;35.114771083269;44.317310395325;96.615057949861;49.253826514386;29.703202363555;70.886675817269;0;59.185363280593;35.233661122952;0;0;39.19352248812;111.0171831337;97.689805873634;48.343309449487;36.354495480886;59.71156794124;0;0;0;54.671838149661;116.89197890514;0;84.656782808947;32.972343973807;0;82.692507023622;30.143702235729;0;0;0;0;0;0;12.176052898163;39.041565293499;40.069873584604;329.45104552518;0;28.309468820196;0;43.909876125667;17.810579009127;0;0;0;36.982490496196;0;0;27.523252882034;0;0;35.181828857457;0;0;0;0;0;0;50.740749841736;38.344924808164;0;54.317116855374;53.64075988766;0;59.69647428484;0;0;0;0;20.212434019587;0;0;32.438200752728;43.42396139029;36.589540420162;0;35.09892171628;39.907220186611;70.838339185144;0;47.838402115845;42.410960639713;65.310841373176;0;26.887937455677;0;0;0;58.383017457431;66.857599143355;48.997965647821;19.673137299246;17.753995107459;14.084830766609;0;0;0;0;74.453428532128;0;75.687087074894;56.850369973533;0;0;0;0;0;33.095942446788;75.493047554061;26.14117247057;23.950893815394;0;0;0;0;37.633929933345;56.477956486479;0;38.768152952277;0;79.039723279913;0;58.282841395237;0;0;117.63874148676;0;0;50.2114385766;0;22.537866108432;0;29.391443019162;17.909370298656;0;27.378073580507;0;0;0;52.392946627983;37.058962050873;0;0;0;0;0;31.237468138267;0;0;29.70680643105;9.9239819226648;51.739209769447;0;0;0;29.016393477022;73.585562732141;33.468707217365;36.667649797163;0;0;35.414031763156;33.688279854874;29.410603272217;116.18964695305;0;0;77.945156833535;0;31.270852114224;0;22.445382786526;0;38.37205310651;39.939182725851;0;36.916176996503;64.915788337545;18.308283333418;72.535400845117;0;112.59978605077;27.014312709343;139.65075467157;12.870334738021;31.50130635702;6.7777234284909;34.400940128991;9.1202777199436;0;0;29.127152314644;34.027735110227;36.746773046053;67.444505229871;0;32.142423711341;37.765088283227;18.084742912579;0;65.884953725802;47.898768408173;61.38036637936;0;0;0;53.8716552109;0;10.349767582298;9.5354241745466;0;85.930241931068;0;0;0;31.495188910261;0;0;0;0;60.250433719378;53.486657439378;21.721780704755;34.175879070334;0;18.554170250277;37.747950666542;77.387423105148;0;0;43.460304060277;0;139.55630189039;0;55.906536692811;117.52305271349;0;0;0;63.821870469742;0;0;0;0;0;8.1290154835687;19.973030479495;0;0;17.416864730363;18.692345509873;0;17.253844217714;0;34.803220966394;0;16.874181338036;21.77815530522;0;0;57.579397020567;46.515265023225;94.25828431934;21.2498033113;18.484355989199;0;0;0;0;0;0;0;15.819128238368;19.999170839655;58.616026167761;31.484793647094;0;0;0;0;0;0;0;0;0;36.757472576941;0;0;0;0;0;0;0;66.274466826251;36.095111496435;0;0;0;0;50.647743697683;0;0;153.79473521049;45.202305071055;0;49.221301784894;15.021846849183;51.869117541785;0;95.740748302085;31.18901702675;0;0;31.235625712255;47.350012715117;53.799647705567;0;25.265673943424;25.095711182171;0;0;45.261571257101;0;13.20426787421;21.978370631762;0;0;0;0;0;103.78369693644;0;11.415472163133;62.01987827957;47.005457083896;24.611121178327;44.752705520389;0;0;0;0;0;94.303725249466;0;14.93077877163;0;18.18101539079;55.521739444366;0;0;0;0;0;0;0;34.738713336201;0;0;0;33.298342485475;0;0;0;0;0;85.016939533063;0;0;16.301583830597;47.630736116789;34.150125078995;65.458885110583;26.898130580222;58.927454172392;0;67.821675232427;0;0;43.020369025314;28.62309341977;0;0;65.680199208103;23.518018617227;0;49.238135487077;0;0;0;0;25.565208285575;30.723979186689;0;0;8.6142273979544;0;0;0;0;46.005009520231;39.0098805269;0;0;85.020826994398;41.19962822559;58.847886147573;97.637686943404;0;30.832820889314;0;0;0;0;0;0;40.728248068385;0;18.910620131558;0;0;0;0;0;0;0;0;31.834537565867;0;0;21.855216558217;0;0;38.153515450067;0;29.506399374785;0;36.796236963698;97.784036165645;63.723075828666;75.410608221854;0;0;14.333541353552;0;0;60.467871835976;51.55086793247;46.847087460158;0;66.879631598709;0;68.33901309678;0;0;0;0;0;0;0;0;48.309593598733;47.696271965921;0;0;0;48.998326783844;61.30744933382;0;0;28.147429032549;0;0;0;0;0;0;53.068678578136;16.443785364171;0;33.691887378595;0;34.017578320476;0;0;0;0;0;0;0;66.603334940969;0;0;0;70.633117199379;33.44260302843;67.863958128298;46.637312225957;0;42.979603036907;39.089517267049;74.762283448809;63.218763308721;57.012187952597;0;43.250213123814;0;0;32.631079928636;0;41.081194749226;16.19769556787;72.333333125711;29.563461570634;48.19704604218;0;0;38.510526733136;15.494569153895;93.457023923464;0;54.971437859027;89.849248677859;67.65417143943;0;15.884336664276;21.302470491097;52.814288227111;26.196775323705;86.87733544798;78.103031175493;0;18.142273092608;44.05926444396;0;35.021416727595;0;33.036565755176;0;49.081187159895;60.445709561984;70.380331762417;50.196138504493;50.139094180844;0;0;0;34.570549524184;0;0;0;0;0;9.1392156275843;0;0;45.346201574745;0;42.32330717288;0;34.788801431043;79.666118823497;0;0;0;0;0;46.435440792782;0;48.68901264488;22.604014943628;48.312085697631;0;0;42.825694826141;54.203284453158;0;0;49.603015417685;127.07102069754;0;29.480441595484;0;0;0;40.054001368257;0;0;0;21.175278301018;61.341762298244;57.734427983826;51.690736633462;0;0;0;38.89355777076;0;0;0;0;0;0;53.395599606691;111.155756594;0;0;0;89.239299393222;44.594690464017;50.76183502808;0;42.562133397587;56.197182416551;53.075666454773;18.317997744263;39.305487206838;16.290535013358;0;0;31.128874267586;29.933125514189;0;96.410078780805;0;25.694821646684;91.745276015464;0;0;21.398762945693;66.647653147208;26.813360782708;0;0;38.302723784162;59.184354375185;38.544065069202;59.262825122428;75.788776497301;36.449669008438;34.598650677916;0;0;43.569670062098;67.669642325955;0;0;57.144771749461;46.462092265072;53.700233097887;24.957190396419;0;26.562699625732;0;0;14.916635430787;0;28.504161195078;12.779251103258;0;20.880102497585;14.685464639808;0;0;25.136305868425;28.948672894085;0;82.723909345107;0;31.305718989507;0;0;0;0;23.80554021307;68.915344885159;0;63.357514314017;0;82.490272431962;0;15.636429903333;68.066214783282;0;39.068122635378;0;0;0;39.373735043812;0;0;0;0;0;0;0;19.996891216038;22.579190355299;0;0;0;0;13.863152914852;0;0;24.637068498179;0;0;0;44.329972059338;0;0;0;0;0;30.432559100503;0;0;0;118.63329275104;121.6191372407;102.18126751526;65.710906972972;77.165530295466;58.764524353216;0;33.663807020587;57.567157349031;0;0;44.01781018346;0;28.128057672455;0;0;27.67665753494;0;4.4390442615888;8.8332930698316;18.731583633591;0;0;0;0;0;18.595967082922;0;33.364207970111;0;0;31.064919805571;46.28490734717;0;97.607629836166;39.919807783382;0;0;0;0;41.781903909383;61.880536239439;0;38.208592139347;59.021537699045;49.104275544698;0;108.87933026154;56.631900821928;62.577600269978;67.488458050485;0;0;0;43.283829996567;0;0;45.520968996393;0;0;37.04870901931;39.114568259726;0;16.527288044064;0;18.635403223845;0;20.857535936283;0;0;54.356668269543;0;0;0;32.63844040436;27.90006872681;39.57441357543;0;11.220156314341;0;0;79.160201764604;57.796264853596;0;0;46.608417180389;0;40.23891898655;0;0;0;0;40.947965991493;0;112.5469300834;48.421317548431;120.59314981307;0;54.165912658502;0;42.789646151486;0;52.433542030369;44.030600834234;74.249898417297;0;0;50.911561022217;0;59.459892060558;47.655153813973;0;56.289407827953;46.408282207697;77.823789161862;0;32.992042854098;0;0;0;0;0;0;0;0;0;68.08563565931;0;57.171302467975;0;0;0;31.933240675495;63.665849506756;93.503848028922;54.404853665041;32.983938439333;0;52.859491473463;0;0;89.308408415511;0;99.215105429857;0;0;0;38.062508805731;47.747590948034;99.618910319244;0;0;0;10.961008238353;0;0;27.096125466948;41.256000956741;0;0;0;0;0;10.922249066472;44.825947612491;30.031110495323;0;38.549935965739;0;0;0;34.059754539437;0;0;0;0;0;0;0;0;0;32.126621573367;0;0;0;77.553166923851;0;74.985674322113;0;30.062777592259;0;0;62.264197798668;0;49.339365562155;49.736304435902;68.274072717854;56.493144249229;24.904270704603;0;0;88.278015108117;0;44.319252104538;18.676392603287;61.196609189039;0;29.837737644939;18.201011093994;46.828456297961;0;63.920033897633;0;43.569509914098;0;0;0;61.226906863299;54.008260321378;49.34908333072;28.69244757189;0;25.240479026842;49.672854808897;34.079954231219;92.903844714524;39.205881390708;52.812915345813;0;61.428532431239;0;0;63.512068841245;0;9.423184323299;10.716567699484;0;0;0;14.51089533723;0;0;56.425326015124;29.935876911275;0;0;45.77111045558;0;57.473624077939;0;0;133.18585969622;25.170447198896;62.69973785599;33.758787028023;0;0;0;0;0;0;107.7346207261;40.400857964484;51.561425071543;0;0;42.22223705576;0;0;46.239153855687;0;9.5094965894403;14.309115887194;0;0;0;0;0;0;0;17.654811627564;15.552579061177;0;23.473547708628;0;0;46.286830313528;35.632267552896;32.094083936158;0;35.456090492018;12.84242510675;50.010503627475;58.492531144636;0;64.480053975239;0;45.879702803631;0;90.625748294628;75.228337010291;0;0;53.776406797377;0;42.863260626577;0;98.326085799294;72.890599529927;0;95.94740431976;75.973246026172;0;0;0;0;0;0;68.879756173079;84.613896561103;66.985859425128;0;0;42.472444293465;0;0;77.796234301266;0;35.706912832543;71.632774911696;59.635195662617;54.159138378303;67.294525637733;0;55.135875778729;39.148556161744;59.780509748951;0;0;6.1879172926918;0;56.152542449279;0;0;0;0;51.584947776696;35.884435400334;14.564468605861;23.932016166795;0;44.892127579135;14.793757995533;0;42.248095096327;0;0;0;0;0;0;23.353799799261;0;47.704391477571;0;69.077691996935;0;52.459093889478;85.789902526793;26.103886484476;0;3.2424761940593;67.365134310548;0;0;54.827362962103;83.984761110877;62.617740960689;0;34.318067792441;85.467277685843;86.052588447075;38.878403679352;0;52.182924840588;51.918817217034;61.34318271223;32.487398919927;54.849613776924;0;27.547539741054;15.116279516775;51.134650183392;0;34.014326903471;0;0;0;0;0;93.903319833724;38.118723958486;21.083888339898;0;0;0;0;30.607479832704;18.220893862515;0;0;0;60.438728879894;58.258381729077;51.845002354207;0;0;0;0;0;28.295705087028;22.791610534786;44.075779700958;0;73.600321097902;60.314204477934;100.48311268183;45.481685202892;26.28129925257;47.902204261345;64.62701260777;47.395897367021;99.029022310613;59.471538072934;0;76.686364041057;30.74033210993;53.653103601311;0;67.347033240835;27.93054859358;0;59.533673266539;21.834455391116;0;40.869662216702;0;0;80.259066557052;0;30.718188669857;43.355959307435;26.788703461568;41.36984053319;36.590893048644;0;0;0;0;16.42719596388;18.680949840865;30.393799473788;0;13.561617919928;52.696842489322;0;0;0;0;0;0;0;75.802279721418;54.991755249926;29.913492373383;61.428658726537;27.942216736665;0;56.04104260214;49.906386790718;0;0;0;68.150043080711;0;95.874994811014;0;34.304334657904;0;0;40.665951850067;0;0;54.264646144897;40.972150611906;0;0;52.895196303726;0;0;24.757123337254;0;63.031154412344;0;16.226295335814;35.464361874495;135.58112309667;66.641207545559;26.357111002638;30.850197274545;23.120033672416;0;0;0;34.504937555296;23.249173415918;47.383845654977;106.14961124875;38.449754103531;71.408166711867;22.521732193313;61.045494997284;68.908980324547;80.683011592199;93.412348703827;25.195904434598;80.329140508247;0;49.691345202262;67.43834753455;119.8505915133;0;67.095557770243;0;0;16.797361315388;35.615748639875;0;0;0;52.62224766555;17.387955829638;62.581023289971;0;51.671213144485;0;36.231906734067;0;0;24.040412760397;0;69.255962924884;0;34.064759255198;0;0;0;34.664827029742;43.811113762691;0;30.528823300508;59.294946567825;71.79434575309;35.476499510802;26.788996831015;0;34.073266550666;0;0;29.133186564196;46.671669382209;0;19.79630971695;0;25.825803293716;35.065868220176;51.78088232926;0;0;47.508113768409;0;0;0;0;0;0;0;0;0;25.431612609113;0;0;62.302875559662;63.902213440269;0;78.43220293872;34.169190483006;12.597801026088;0;61.979076460063;0;41.455630428503;0;0;0;0;50.05508601425;99.309708421748;14.947099749791;0;71.319711998802;0;79.182858746007;0;49.077527864038;34.310738372095;10.680203960177;29.225506325402;91.077862273693;104.22104578787;0;59.992665602988;0;15.229672074754;45.178923046674;0;0;0;0;0;61.60763754572;0;45.427457719861;32.707260515436;0;0;55.641759232956;0;0;0;0;0;60.48968876667;0;0;47.381674426539;0;52.370413223828;0;103.77926853785;72.05515563615;34.937591321238;43.331615090518;0;0;66.58213933598;0;0;0;0;0;73.948186502513;17.335259210266;0;66.99160903332;0;0;111.40554587135;35.479325286715;12.560996486857;0;0;0;51.016375211988;28.148780547875;24.664369877241;0;36.230964659938;38.71184261612;0;0;68.298727572131;199.34724297338;0;0;30.765114686648;0;39.291205127397;49.479069367433;52.193719948268;0;83.030260248893;58.941782053038;63.286642863257;65.19334433363;0;0;29.147631640375;0;0;0;0;0;48.425883132601;0;0;30.631384552657;5.1791171552784;31.336260330519;0;0;0;0;37.986407285203;23.868433011845;0;38.408320668306;0;24.435780618249;157.30945837706;0;29.279932704317;56.119407117791;0;0;0;0;78.412300799348;0;58.956876846732;0;36.735517600512;50.399116349499;0;76.74674131761;0;0;0;0;0;0;0;24.98447158307;0;30.227368256114;0;23.843767527411;0;15.964521506879;64.204678490989;27.81189508126;0;0;0;0;0;0;22.014145250403;0;46.826601226415;0;63.604087320658;0;69.957937293286;59.86763527708;59.270253558017;34.063309900531;52.710290738223;31.603730616363;29.971598443373;0;49.994762363157;0;0;71.180575715622;33.319689643156;29.697161247066;0;0;0;0;0;0;54.653764651027;31.910146342263;46.547540717126;69.704377118899;0;34.939398881858;18.83612133752;0;40.34249022949;0;0;0;0;22.518982236178;0;46.225320489655;0;43.032586214817;0;48.606308624741;75.63728256938;0;0;0;0;0;50.410417301659;28.379575736259;35.952343919236;0;0;62.710025671144;0;0;104.88187118302;12.768578742718;0;0;33.479977885978;46.799530758393;0;44.442090883988;0;25.383985349118;0;0;41.198769460329;0;50.472036484502;16.186997121922;21.251749823523;14.465806123568;0;0;0;23.433895621292;43.307894582556;44.52244802641;22.227747776259;54.116564613325;66.344091719472;0;0;0;48.277449195682;127.33965087544;77.019861578988;0;23.865946788157;0;15.881262001628;0;0;26.728807114945;47.304804250744;0;49.870760963213;37.959810063867;0;59.59682725824;57.762404309002;80.372743708526;0;52.562577802182;32.961197131751;76.899888035461;0;62.156557367705;16.350425059078;0;0;37.148032528647;0;88.679785261458;19.003419219741;12.137943009287;0;25.802690343703;50.408259148283;0;0;40.529988797787;33.946720299784;35.439709664643;31.222969528507;0;0;71.799338684685;0;0;88.755817610151;33.070535323431;0;0;53.202932704768;0;18.670170742291;0;0;0;0;0;42.789181807176;97.466159893388;0;0;0;0;0;23.879377296018;45.481265024153;0;113.812327102;40.827733001451;0;0;22.602726926656;36.138749164896;0;0;0;20.955401428995;48.444359362996;0;0;0;0;0;0;20.196810328647;0;0;51.602310920688;0;0;28.900041908075;86.076300367291;0;34.385191483175;55.914874925633;0;0;47.114596246148;21.504429273275;34.274757618049;0;0;53.119968030242;0;0;20.272289404158;34.342499011155;45.888584170383;0;4.4338381136348;28.878771226428;0;78.490436920697;0;56.000511471761;0;60.372877536961;0;0;0;0;0;0;0;0;0;7.1085669310182;0;0;0;0;0;0;0;31.117068228314;0;0;71.890227365103;59.138501202793;55.198977359812;0;0;57.556650005666;62.520395869707;46.420615673067;69.253251511987;0;0;0;0;0;0;81.952721461724;0;0;0;0;14.384901735675;6.7441879411383;0;0;0;33.618068958221;64.725429179329;0;43.373167654443;47.958689799305;0;0;0;37.122996388125;73.778992549927;67.993862503911;25.979588591648;0;70.142597451177;23.679516243142;33.41585496132;62.831735065642;0;58.848197082393;58.140131395865;0;0;24.208367223061;0;0;0;26.98326842967;41.530108086376;0;0;48.756904622269;59.519905749472;0;22.576763534849;66.339475545403;0;0;25.123395711866;0;26.781745234996;0;10.367080073957;45.101012925009;36.975886340139;75.204899356332;30.330862230343;46.674355186309;15.495230852212;0;35.834507576748;38.427667749998;77.965599692325;0;106.80468500928;0;61.301685411627;21.976773531072;0;39.801247846026;0;0;33.197457264611;0;0;58.682678618701;41.754540590225;0;47.074828448593;48.004493547129;29.421970659539;0;50.106606883381;0;0;12.549493912179;0;16.850355905941;20.137979054211;23.242604154422;0;148.60108971027;71.902524412223;16.514826574558;59.147782566747;73.190528498874;0;0;0;38.809735966726;0;0;0;0;0;0;0;32.657320064972;0;0;0;0;0;0;37.472985427716;12.227111423495;0;0;0;14.16115425006;0;0;0;0;43.819898851697;27.136722037928;8.6315274834751;0;0;0;0;19.21789498077;21.638662231697;0;0;55.625911092132;0;8.428616343067;8.6693757363475;0;0;0;0;131.88075641688;0;15.174343303844;0;52.095404554862;0;22.771194603188;0;0;0;21.029174988092;45.47866328334;0;0;0;0;0;0;0;22.568423547702;41.06326575295;0;37.745117071824;0;0;0;0;22.232452144463;0;0;0;0;14.912241572938;9.4790346424693;42.008025378025;34.528181976838;0;54.537071719373;24.416961358493;67.592434506445;0;0;19.889381887696;0;0;0;0;18.27327910775;44.385012283882;0;0;0;0;25.662219306133;0;71.994433589755;0;0;0;0;0;0;28.633694419692;0;134.70425470674;0;15.981219850313;0;0;0;17.906910303676;82.137991773217;22.994622130919;0;0;29.356917954462;0;0;0;87.487105201134;0;0;0;0;0;0;22.044758021918;0;37.29620866816;0;0;8.734731438508;79.428904339042;0;41.219449607773;70.262919323451;0;6.4322895503063;0;14.913518188429;22.403025674595;0;0;0;42.57324690233;0;18.302372099172;7.2975319699017;0;21.176364011071;50.834866702765;49.506690920623;56.343817798204;40.538824848149;31.74428249995;11.639458377377;0;0;25.061227812859;0;0;32.789767942476;21.46569846292;0;49.671155002121;0;19.107005343561;0;22.489622564678;27.451252591916;0;19.037265487562;0;0;0;25.901499182562;52.683582583049;58.849690419688;0;62.697895029954;22.240800553612;0;11.377479665499;0;0;32.09455848877;0;0;9.0691854518895;69.790505474898;0;0;55.220421779089;47.731599777174;0;52.78791857878;59.656903717246;64.939656118328;0;0;0;0;38.874944892347;0;30.517008305937;29.779125884785;18.368647346657;0;49.370116992168;0;0;0;19.673383321951;0;0;0;144.21078223011;0;0;56.919121992476;53.606781562342;0;23.891045589439;69.166465357536;8.1816341168672;0;0;0;0;12.813788480405;13.677913802995;0;30.152574722744;0;0;65.104050931709;0;55.154548387978;0;8.3922402986174;32.986628040289;23.222773636639;43.118704279901;0;38.589032171673;39.803458552825;32.910517814984;0;26.406171849388;0;31.91820735619;13.861959387985;0;0;0;65.767927772902;49.963612397364;0;38.872101806792;0;0;52.978754531507;0;26.356451584167;0;39.031577086198;42.62046554676;0;0;52.932382503994;0;0;33.135836855621;0;41.890849652298;77.13847404511;20.851025602635;7.0805220950252;0;0;0;32.365819295143;63.8004387589;0;99.641770830036;0;20.695375265699;55.727163955729;0;0;13.980940389297;0;0;0;70.618276122028;0;0;51.242815276861;0;0;0;0;0;0;0;51.216424272098;0;0;14.784058512405;0;0;40.376721234748;0;0;0;46.552239859762;0;73.529303885546;46.326895434205;0;60.981985234458;0;37.776772841467;10.200815992234;137.39173411352;0;39.790800577659;83.301575562887;0;0;0;0;0;74.647170870469;0;0;0;40.719330486204;49.989016486379;0;47.782922824198;48.997809749755;86.286356213816;70.963521380205;42.367043317083;29.230269604256;51.382418457455;0;0;0;19.983820931476;0;0;50.125765741403;0;53.649639539854;9.2315677132391;0;0;29.598909990082;63.303214801342;43.493817644236;0;0;49.875229099931;51.837581961197;43.763074468344;0;44.508705987049;52.132214838402;21.556924728747;84.119618600463;52.674872955542;0;0;0;75.425733357143;0;114.92056987067;0;44.329953132493;54.032629553998;32.349427559481;0;51.795300576007;51.692414847784;40.996356344058;55.179376062129;55.154703804506;0;33.368446659614;0;18.840409832603;75.14012993816;0;31.36245784887;61.961046617031;35.504439335256;122.98556927102;52.491204065029;50.579160876396
702.33193391432;0;0;0;12.303987405098;12.536986754183;0;4.3230783122123;26.737145174514;0;0;0;23.006806353835;7.4138949045722;17.565320847303;27.202895290263;0;29.020671163012;14.659441539479;0;14.013764669179;0;0;13.84961794484;1.5318821222858;12.057833486192;0.73851446798325;0;22.312573959188;0;0;0;0;10.94640313471;0;0;0;0;0;0;8.8186268380564;0;0;0;5.8193104890911;0;0;9.5065198341216;0;6.0439722249416;3.55947617089;0;0;0;0;0;41.7973710918;9.2041687497596;31.171551600451;32.247857649008;0;13.852526393339;0;50.650923795832;74.027675196821;0;0;12.081360303778;0;0;0;0;9.6652371558864;0;0;0;0;33.921700360498;0;28.811634791488;13.857771687961;0;0;0;0;27.664799832215;18.01169284549;0;0;0;0;0;11.059058832686;13.263618232419;0;9.1129248029814;0;18.265795289774;0;10.356565986594;0;0;0;0;0;0;8.9838138095106;0;0;9.9459320636054;0;0;0;0;0;18.930569459137;0;0;0;11.709257031028;0;0;23.793294817145;8.3988432800523;0;0;0;0;0;0;26.236673621931;10.083145374706;56.38050604752;177.27064704648;16.551372425057;0;0;0;0;0;5.186909192263;11.544646819366;7.5427800548807;6.1149955073236;0;0;11.30501561499;0;7.3830614013947;72.26536899589;3.7655582443802;5.494898955186;0;29.640187909548;0;0;18.417921518922;40.830655003541;0;0;0;27.878951990547;1.3772020008953;5.3614253030775;0;0;0;0;0;26.668190239931;145.20379030644;0;0;0;25.084643040066;0;13.450404693323;6.8422444403578;46.96456283826;14.831627148012;0;0;0;0;0;0;6.7925047524758;0;20.942328569062;26.992434813296;0;0;0;27.048307545151;0;0;247.6316951021;12.685500413249;13.803533222248;0;0;15.849875658197;6.467468145582;34.992908831961;16.543240228075;29.351791550181;66.682381682415;0;0;0;0;14.636494883536;11.611002608396;0;6.3639758357334;19.913618286621;0;0;0;0;0;0;41.270662055465;20.100829786914;23.455503892853;0;1.7314464072167;0;0;18.844482802216;0;0;0;0;25.66293816637;0;0;0;22.63432923335;20.854788881555;13.677366945239;13.603979053856;23.240961118263;0;0;0;0;0;0;0;0;64.55259629143;15.024163136145;18.481780349307;0;15.237702371175;0;0;10.595626237666;0;0;3.6822768059878;0;0;17.594388556368;0;5.7330238503297;13.22007870571;34.984822535769;0;0;0;0;0;58.284835115894;0;14.230925648175;0;22.154850684893;0;0;0;0;0;0;37.203005446221;17.348381928433;0;0;0;0;2.3655430673205;0;0;0;50.554710949616;51.987307124727;0;0;0;10.48199296061;0;0;70.754586958428;22.449194468657;0;0;0;0;15.403676372462;22.679442327453;21.325264738922;17.84551862641;17.595959779084;0;14.537378680527;0;10.763861562161;22.5818253462;15.67166510182;19.938367495436;0;0;0;14.963974116279;19.240422613836;44.699225797663;60.494319584002;0;44.030125446314;0;17.461876579749;0;0;0;0;0;0;22.443305500433;0;0;17.589834622456;0;0;9.455723703113;9.6331466092224;0;0;5.4163397464995;0;0;0;22.517265338937;0;0;13.18439259648;0;0;27.156645017367;0;11.173176855963;24.139190842636;0;0;0;12.188515379804;0;6.4649385372705;10.591301605236;0;0;0;30.308096078557;0;27.122528444197;0;0;13.958136793077;0;0;0;22.608245130445;34.790476173385;20.588023546795;0;0;0;0;0;0;0;0;0;87.93487614135;0;19.621797901055;13.316321970353;0;0;20.411418770348;0;4.2914894958309;0;0;0;0;0;0;0;0;36.946896733479;43.527312672169;0;0;65.294983129882;39.670139750955;14.652379372541;6.8050163419459;0;0;0;31.965897776014;11.001476199819;3.1949388527088;10.581722847559;0;31.35480270638;0;0;0;18.44124313285;48.7731452506;0;76.101145480624;0;0;27.446874717754;13.606167731742;9.0746920271446;0;42.897986074173;14.200597926338;0;11.89521297894;19.745637315203;28.456304036404;0;0;13.27335169402;0;0;0;14.350594784398;42.292995227982;11.075424466859;30.603599344502;0;0;13.05327978216;0;0;25.225997206809;0;21.800947900986;0;11.203718611725;23.560000089118;0;1.9605077726878;6.7253536401757;23.272071353634;15.492432791475;51.318959912749;10.634404531565;0;0;0;9.8449068831894;0;0;0;64.450029945192;0;0;0;11.517766672248;0;9.6012759893461;0;0;8.3343405757087;0;0;10.741107660221;0;0;4.6215335845389;9.2715311118105;0;29.199473214552;28.334513319174;0;0;0;0;0;0;28.385271453571;0;0;22.505606499073;0;18.294751602666;0;48.301862556909;0;7.8460441753873;0;27.307447682869;0;0;22.00461755541;0;21.736233587979;0;0;0;0;10.712606355772;0;0;25.758844930189;0;0;70.413527121288;39.158992270517;60.264340396599;0;0;6.7796263878719;2.5262109865084;0;13.812683406241;0;0;12.310805868323;0;49.159004824227;23.108601218793;0;0;14.618018982591;8.5612339416943;0;0;58.148920273909;0;16.153476215492;0;0;0;0;23.007895013286;2.970457001502;37.411574453575;0;14.186004361279;0;0;58.410927366083;0;0;4.4903644831625;0;0;111.26288960084;0;0;0;0;0;17.057080181291;0;16.799822989867;0;0;9.0425961625083;0;0;10.110144500974;0;0;79.147734192899;0;0;20.060759717678;0;0;0;0;0;19.562964797922;0;11.624079355945;8.0421004473975;11.991113969133;0;0;13.103629549594;0;0;15.684858507571;0;0;0;16.346011976224;9.214573158441;0;0;0;0;11.350990595553;34.58431846574;32.434886640154;103.75693073095;0;15.921965478006;0;0;0;0;0;0;0;26.345728753527;16.473180104451;0;7.0215210442793;15.216102728036;36.888863120497;0;0;0;0;0;13.70560429125;20.883408260258;6.5556383938131;0;27.471221081398;10.658412378251;0;13.638106095719;0;0;0;0;0;9.6254142945674;0;19.668218690982;0;11.646783248823;8.5302748732915;2.6225536052289;27.223075721267;5.1354431272528;30.945653624065;0;0;12.797313937892;9.3196398232175;10.012128639611;12.031637092741;11.954270694235;34.612327207244;14.402984779923;16.555383388033;0;0;0;0;0;0;0;0;37.018071621102;57.108025881665;0;0;0;0;0;0;0;0;0;10.905126877636;0;0;0;0;0;0;17.905908405678;11.423266779876;12.939535797768;6.4833623241074;0;0;68.046864753866;17.950550758576;3.2115716640408;18.624829704634;26.41655110277;15.353786528931;0;0;15.229837576843;0;0;13.348520053362;0;0;23.443076728356;4.1851510745999;18.196847212736;67.096657776017;4.7510684067014;0;4.3335214212401;10.046451886836;0;8.2914374078228;17.963828182547;0;0;38.593038476265;0;0;20.685311316363;0;20.531180808744;0;19.732542151877;0;41.621234852994;14.760073013386;0;70.215829492427;0;0;15.718023912847;48.296035354341;0;7.3890827587056;13.889232352411;9.4387157954526;0;0;0;14.846196616429;0;11.882117764575;23.208970571212;19.947784975978;0;0;12.105720633585;12.957315443772;0;22.875467860773;0;6.3704258274834;8.44569115361;0;0;0;10.841836184919;18.949110579673;14.444896178002;0;0;38.650565546369;5.5566732117579;4.8496619746826;0;0;0;28.855381478489;0;43.498643154666;42.370418967706;6.4437510738369;17.431872178519;9.5794360125506;8.8116239027311;0;0;15.923173058822;3.1952556272416;0;0;0;17.739545610788;0;0;0;9.3221400079773;29.00904871367;15.099902259123;53.822266235668;49.162654598304;0;21.479855531509;0;25.289493126387;0;0;5.7721361858427;0;0;12.810302161093;19.913537509724;9.1872540900871;0;19.099734119004;31.397823896912;17.897810501551;0;0;0;0;0;0;0;0;12.102421095374;0;0;6.4003235026855;0;0;24.476337546896;18.367287417991;30.108548196789;9.214589300954;9.8094215396395;39.78710591642;17.885530299601;12.028459534609;5.6031827885615;0;0;0;0;0;0;24.917584853133;0;0;16.220734876657;22.628978681254;7.4026038473426;0;0;0;23.131055641836;14.655123956702;9.3221047952499;50.354898325397;16.229820556944;128.81708595286;0;52.928138539572;0;21.55425640214;77.225781677099;16.662622091052;21.299778107119;0;0;0;9.1226999899017;0;0;9.5461879108144;0;24.902193341231;0;0;10.522640934617;16.696771274815;0;10.817854768975;0;0;0;0;31.092987706992;0;0;0;13.40896222359;18.781326691238;0;0;13.145411577592;0;0;1.537946416499;22.660225767691;0;0;11.660000351084;0;0;0;0;0;62.012787998569;7.6885748094389;0;0;2.1844873680783;0;8.5557495751123;13.096545882193;12.105827811225;26.30648738581;0;23.94251141616;11.429894269559;0;21.338151898334;18.29098188151;0;0;0;0;0;20.808679602848;0;0;0;8.0030322698701;0;0;0;7.5862358387161;0;0;31.836444139295;0;14.624529622706;32.492528883048;0;0;12.799416053478;0;76.420419707987;0;7.0292104767955;0;0;17.894794028752;0;0;19.470028328787;0;13.288947503031;0;0;20.954695165659;0;19.158699790677;5.1594675069097;35.646607628516;0;14.9229252826;0;18.668942501442;0;8.1294689603772;0;22.061630673965;0;5.0818392369936;0;0;0;0;0;19.589314174881;0;0;0;0;8.7814425261566;0;0;0;0;13.059381390645;0;36.496376775839;0;0;3.301067966353;28.087275651805;52.933775700654;10.546966405239;8.1342879892235;29.146971268133;24.060510078321;0;5.50962706268;11.300075279785;0;26.153240530264;0;16.431010661911;0;28.757636640189;0;18.133346934214;16.047307834706;12.485322557119;17.905594854019;0;0;0;75.983871266171;9.2289022228119;34.899454197848;0;0;0;16.223704137718;37.561561505885;23.381413815965;0;17.096717033934;0;18.970843730226;0;48.998149520121;0;25.521208170803;11.136836876088;24.383950373052;0;0;0;0;0;5.5790789001604;0;0;12.028548543392;14.009396438208;0;15.205574647444;0;0;23.330049994862;0;5.424453908047;0;29.386825890491;0;12.874139836485;0;6.8682734117667;16.160467229512;23.784418051863;0;17.975713364924;0;3.1047427578566;9.4737360420844;2.1926027713974;8.9627000829263;8.0508899761561;84.081479658842;3.7825101570374;0;0;0;0;9.3317671442811;0;10.945520106998;0;0;0;7.180807058161;16.814346347359;16.122717397945;0;41.857807040414;8.5100971528839;0;0;0;9.4783530979643;16.178987665483;0;0;0;0;7.5650706288122;24.573935655441;8.956837023164;0;41.815559533367;48.094520127481;0;0;0;0;15.966747269996;0;9.7586755875778;20.552705810084;0;0;15.195506360874;14.181755267812;0;0;42.819916552;0;20.939908233319;0;0;0;0;0;0;0;13.411608020265;22.384443771817;0;28.89686632551;0;0;25.957180770212;67.122183657041;0;19.854530064653;12.480065200869;16.120882535758;0;0;34.139596382949;0;0;15.545861077682;39.737605646192;0;0;9.826718247127;0;0;0;23.745763771619;11.078503361494;78.133228827141;0;0;20.636208033569;41.002266169141;15.128012973657;0;0;0;24.163232885512;0;20.07352109633;0;0;15.755206931689;29.638140342668;33.108230671586;31.737708419269;31.75041159056;30.217439619562;4.8252912533553;9.5314004858925;17.279042899711;15.822240809336;18.431412333021;0;10.341833930182;0;28.862051517372;0;13.406003050492;0;14.220412802141;0;95.833419438207;0;0;0;30.405251303683;45.432863050688;0;49.672701126077;0;0;0;0;0;0;14.035822256559;0;17.9112156659;0;0;0;0;7.4290604586669;0;0;0;9.2729996478274;0;5.0156431522121;0;0;0;0;0;0;73.884126546809;10.703109252175;4.2303435668455;24.526791156853;2.7736785252133;0;3.6675034400696;0;0;18.831502261376;0;0;0;0;32.08655815441;0;90.685253663826;36.293049321019;9.6566819397337;0;0;0;0;31.617165604628;0;0;13.629422004344;0;0;0;6.2210317593081;10.516711056235;9.389419499937;0;129.36264553869;26.138445353522;0;0;0;0;0;3.2174589079303;9.3588051484242;12.611274744425;5.2310577613874;58.78324358148;0;0;0;0;1.2047689479379;16.722792359163;12.391955055788;0;0;0;22.327320792853;18.566261244168;0;0;16.076250012364;21.518173628674;0;8.5544099046878;20.488533540221;0;23.957273644403;11.020760583453;0;0;0;8.0814369881374;0;0;15.934561766912;46.351321154214;118.70360381115;4.7808418855287;0;0;0;0;110.57545091463;0;22.248359785909;0;0;79.586925387087;0;3.3464388960295;0;0;0;0;0;72.334849887152;0;36.949856730935;0;0;0;7.8086641304951;0;18.534648691175;0;0;0;0;60.287628954545;39.802289715657;13.221843304543;3.25926363387;2.3687697209629;9.146772720865;6.1531391724248;0;0;25.190743404515;15.458924465724;9.476406012543;0;46.421913319041;0;0;0;0;0;10.010705266188;0;0;4.3632298367531;0;0;8.5445724885173;17.109290228644;20.791708617742;0;40.171548118311;18.660354724212;0;14.464204111068;0;0;22.440620529162;5.9034059004173;0;14.365095691505;0;0;18.161521592251;0;0;0;0;0;24.551192807796;0;12.99228973822;0;0;0;11.277197225403;12.137162860224;0;0;0;14.819500681916;8.8513490381093;4.9044358072676;14.481777281658;17.321623426817;3.1420356974268;0;14.927389519676;0;0;0;21.025040237516;7.8030739973231;0;0;14.927658813982;0;3.6504386376423;4.8300693250136;13.50842796173;0;0;19.011412845615;0;0;0;1.5879603920812;0;13.538794969921;28.799929046802;0;0;14.750064445501;10.017192042063;8.8457793210876;0;0;9.1229326842148;0;0;0;0;4.2621915545872;6.6811866827775;0;0;0;0;0;0;16.68992743708;0;0;0;2.2405195646935;0;8.0383011179037;13.36013703111;0;0;23.60393247577;35.348964511428;0;0;0;31.758254420702;0;0;0;11.72155324411;0;1.5430443056589;0;25.025201138502;3.5059492642363;4.3059331643184;18.24267729097;11.486209477019;0;0;0;0;14.34097001887;15.106041358325;27.165363286627;5.7594902122444;0;13.986609675091;13.579515724999;7.8094728282883;7.46110211706;0;24.951367827833;0;14.05857642996;24.075550602009;0;16.085264977137;18.599338016059;0;19.817105198626;3.9360886412497;0;27.20992985769;0;0;53.648964351647;18.350828687781;28.149908349202;24.116166065187;13.243351988475;56.618017563789;48.892801962548;3.8098200266494;0;0;0;3.8095802090576;26.875778104621;0;0;4.8141623546442;22.180353880306;0;0;0;0;0;0;0;34.454489388824;0;0;0;0;40.521811492146;8.2065104795404;14.31813081575;0;0;0;36.68450547829;0;0;17.887125875999;11.123867226466;0;0;14.38307655268;0;0;0;0;9.3703737755786;16.427334861449;0;0;0;0;0;96.863763151674;0;22.984487006746;18.056440386998;49.666748343201;0;0;7.9159829237101;0;13.64393079051;3.6847145360997;0;24.615289720494;0;21.882644791631;38.350882234132;22.493578805951;0;10.682177699869;7.8532501212984;5.5430325716206;0;0;22.124163116153;0;0;65.712350340903;0;0;0;0;13.950625799598;6.8812022774181;14.089992546259;12.754610541368;6.4148141279961;16.760693747925;52.583065568612;0;14.952285289612;9.6347823050775;61.270562682836;18.910210779625;0;32.512152785788;16.629891211084;21.718836192722;11.058721204941;0;0;7.0992439174556;0;1.6429900221962;16.428702859707;0;0;7.0942506966321;18.019281206657;30.288421368627;16.240240616178;14.177246898184;0;0;0;0;0;0;43.21049127918;0;0;0;0;0;0;6.0706043440999;7.3358085586462;10.009631327117;0;36.898351088579;0;0;0;10.816301956838;0;0;8.6935027315437;0;0;0;0;0;0;12.789378023361;0;0;8.2015522117434;27.891579310412;19.757257695411;38.335478827335;34.903427252019;15.188020827719;3.8337453993813;38.042075136368;0;0;63.294687635984;0;0;1.8097126286263;0;0;0;0;0;0;2.7156423733455;5.9635491551047;0;0;0;2.9454449985951;9.61246469841;0;0;2.6162314510884;20.452031024009;0;0;13.956547120605;8.2118182350728;0;8.4208635953235;10.377480830722;23.829130927278;6.7904185723197;7.0594993559213;15.104653571836;0;38.769373476804;14.035633714233;49.992712919275;21.651957509841;0;0;0;0;37.130443407969;30.541506024929;0;0;18.685483597237;6.1748126042846;0;0;12.656324516578;0;0;0;0;0;0;17.253042981002;14.256454690975;0;0;0;85.528131418313;0;26.013212684404;0;17.996977774651;0;0;0;0;0;18.384357334505;0;78.218974387484;0;38.266564425168;37.333497283016;14.834666696915;21.966354120296;14.425669289221;0;0;11.294615256651;4.6895146500475;0;0;0;0;0;0;18.633056362164;0;0;17.531971267552;10.303766318556;0;25.399396853464;16.826239248049;0;0;0;0;0;0;0;16.885077143163;0;11.530982355679;0;11.060188159664;0;0;0;0;16.551451728833;11.483321350908;0;8.5497143676853;0;0;15.50479686862;0;11.872312860431;118.8308161362;29.642865666869;0;34.841235584603;7.3743240123001;0;12.583320669879;6.0555629170285;0;39.964353721138;0;0;0;29.251654005286;0;0;0;46.898054582928;0;13.550645581331;0;16.105700715192;0;0;0;33.203127516621;0;18.763702534193;0;14.052497114406;0;0;0;17.293851097925;9.9642434708013;18.345394656279;11.019954065954;0;23.132080405821;4.7660654783942;2.1271379421223;0;0;2.5987683852132;0;0;0;19.820499559863;0;14.328144696882;0;19.587522771258;0;9.8458575768278;0;10.122615645736;19.261328988263;0;28.853025801855;0;40.786574346983;0;0;0;18.311847388203;0;16.070132770887;0;17.073297885974;0;0;17.319017736415;13.202374949208;3.9724176068973;7.1196447182039;9.2600312950464;5.1730925961458;0;0;0;2.8515243756854;0;6.005729788113;0;0;0;0;15.537992180948;0;0;0;4.6090290422508;0;28.293657349944;30.299019540512;0;0;0;0;0;0;0;0;36.936167102467;0;0;0;18.055138931135;9.1534621432258;17.966771100042;0;0;0;0;30.136969235542;0;9.1190536671618;11.242702404683;21.716934027539;8.8498349038135;21.10447338586;0;0;0;0;0;0;12.286393270947;0;0;0;16.619816489068;0;0;0;32.502548881356;11.047451078932;0;28.292199520274;0;9.5888806450087;22.094747582995;0;57.854876171712;21.188479651155;27.427681995769;2.9828451100895;126.31369030236;0;21.486075968501;13.596617531965;0;0;0;0;0;18.74730325609;14.718820263625;0;0;0;0;0;0;22.931515402709;0;0;14.849541820801;0;87.577542420781;0;7.5738790621105;12.869303654473;52.087384939617;0;0;0;0;0;0;26.900860156746;16.797645356375;0;0;37.895775460171;0;0;3.1382950609582;65.630772114867;0;0;0;40.042126831187;0;0;0;0;0;0;23.084256758844;0;0;26.646935756326;49.653477419934;0;0;0;0;0;8.7468700389902;0;58.209545293756;0;0;16.282260881516;11.148110685272;44.981800828919;0;0;24.356073850089;0;0;0;4.433406909937;0;0;0;10.883053420017;0;17.898994025215;7.6988450233156;0;5.1285501540056;7.203497868397;0;0;31.76851822888;82.585952855147;39.291489013302;14.566185561282;0;0;14.151137372068;10.199738023076;0;0;0;0;52.985223660124;0;0;14.436082561569;0;41.888955646131;36.575911653156;7.8235970269458;0;29.605028396184;29.240748593781;71.117350329177;11.897068181882;22.062957833387;25.958413126534;29.471435049412;19.121093554113;17.991176468232;0;20.792167431236;0;13.175620729492;0;0;0;15.039169750258;9.6782798222168;4.0240161020431;15.298249242792;0;0;0;0;0;0;0;13.888716409046;0;0;0;20.2792404341;27.080495893583;30.974875630555;0;0;20.816131445897;0;0;0;42.955022989437;0;12.871080318852;0;0;20.461362646267;0;33.169880009622;0;0;19.225275128553;16.516754632099;0;53.790789455047;0;0;19.126753792288;13.439767629287;0;92.737392607032;33.603099238569;0;9.9259456085649;19.753463760259;45.850863221506;0;0;0;13.478852570925;0;0;0;20.986139667023;12.577030223117;0;0;0;18.652049360381;33.375767773834;0;7.4299017699652;0;14.616918684052;0;0;0;0;0;9.2636383774202;10.765598745982;0;0;0;0;0;44.191289497637;72.397126749396;0;109.46585063227;26.261437862824;0;0;0;0;0;7.6330816052675;0;13.632894857356;0;0;0;32.984811452322;43.404142397583;18.855592843835;0;0;0;0;12.363018409364;0;0;39.849352904653;0;0;29.322543829447;0;5.7994737857401;9.6324261963334;0;0;0;47.84792987346;32.014296161615;0;70.492046336665;33.212031078832;0;10.557200533354;38.28272012905;0;93.718244847525;32.567245925236;0;0;0;0;25.569951083129;13.263913657991;20.857571817353;0;12.008162978292;25.440404746364;22.576538490891;0;0;0;13.244588717286;0;0;18.718170957293;22.250529767251;0;0;0;13.760775165096;0;20.785057563523;0;0;0;0;56.678703259668;26.778888181444;0;0;19.868909792937;92.042564617257;11.435181422767;0;0;7.9125581860499;0;0;9.6243505497059;12.369540716705;36.547733009505;0;0;0;11.616747949763;20.333946681106;0;0;0;0;0;25.160378550044;0;0;37.055921425136;0;0;17.034070657302;16.030616205447;0;95.797511536014;0;49.694143688877;0;6.1597931368223;7.599937940149;0;41.789160002628;0;62.373802825524;0;17.871096833184;29.835423401173;0;2.3329449313471;0;16.128975343893;0;0;0;0;0;0;0;0;0;0;0;8.137846519387;0;0;14.31765721154;8.5331337969254;12.852210465505;24.156827265026;0;0;0;18.454145604636;0;0;0;17.438331043934;0;18.988099482814;0;11.638002271132;0;18.074699125212;72.436746277906;0;57.684314571802;68.340241032563;0;10.037350311437;0;0;0;7.0119170038224;7.2964083351108;0;0;0;0;0;0;0;0;28.952866452893;0;0;22.609587938159;0;34.567838755194;14.112665579829;11.239888072987;0;26.433641165004;35.625718311712;21.048563002731;13.782690579003;0;0;21.315251868582;0;0;0;0;71.972275471146;0;15.009613271956;47.965067208393;8.928364225065;0;23.134039120908;26.82158295482;0;0;30.759528431951;0;0;20.221657830698;9.0637778779029;22.58578546343;0;0;0;0;0;0;1.6412441286194;34.956131157359;0;20.442099579149;0;0;7.5088703234048;0;0;31.251283101356;54.439708116713;30.976304642163;19.305481419338;0;5.5641802712668;0;13.762828234857;46.382863633511;7.7390388389136;0;14.673563130179;0;0;0;0;0;0;27.09242111841;0;23.093275859601;0;0;0;0;5.9437960028864;5.7581603973378;0;50.397795554344;0;0;17.212592889324;15.725147770119;0;9.6359944859453;0;13.072643229001;20.688189556654;2.5904072119353;0;0;0;10.933820116809;0;0;0;0;23.355483154854;14.822129704708;12.464023548567;43.719619824733;0;1.6578984399334;0;16.695360352233;15.784775421865;0;9.0457493615548;0;0;0;0;0;18.208143682518;5.7878987840684;23.445737082643;0;0;22.748234372993;0;2.9952871743926;10.830207799314;36.926270852956;0;14.354273563967;0;0;24.088884752813;44.672084870507;19.830272334736;17.990258576582;0;0;53.041630638075;46.832807243809;18.634494378744;20.824803067141;13.523536156073;0;0;25.931503503961;0;32.074730464167;0;17.315944470066;0;8.7374978453364;18.833420917757;20.22215286767;26.401783952555;0;0;0;29.14818820691;40.729625575209;0;9.3925998004839;1.885251507846;4.8620412471235;0;12.856374430639;20.52000779358;20.240608298938;11.812691459436;0;0;19.056923047479
702.51456375223;264.20234810753;226.60298022911;262.24166089947;367.17688729952;447.09108010883;254.66497906925;407.31501854351;260.94426295726;125.08380256167;321.17464261578;234.4624395858;262.02196654055;339.27611312835;265.47587189674;158.19075306539;214.32036340174;194.57041375349;152.23266011025;194.65486290636;171.23068705153;202.56642079955;314.40990388518;127.56227214527;381.05568801313;408.52660884863;289.66179344907;549.63279780494;316.64166568633;378.06270415338;413.42691280818;363.75519203792;171.67904440637;389.38581707841;304.73577480765;213.83259006222;0;0;0;286.22023346863;179.37888941151;174.51968356811;405.98934997733;251.50660300388;311.94862660262;290.42731275132;133.00466479932;395.73650577372;0;243.34941614725;289.50406189905;133.71846490986;147.18205739567;469.03685408573;195.80977917381;345.45525639183;252.06748760679;169.38859423217;237.25014273677;447.00714154181;236.33812353712;385.47954660616;210.57654768708;0;314.8244075114;562.39283892766;418.03351399721;575.17781769144;329.42287637541;331.66953731317;352.86802743398;194.38539202796;209.6651622638;208.71379871205;41.204602025943;99.245612421066;173.23676102338;148.08910819491;234.32804253119;178.60273260379;254.46577578672;256.94435983466;218.07366367747;164.15866278621;145.80579564094;232.93607036906;263.52013513881;202.04554179219;133.56946840288;140.42617808613;0;274.62555673405;289.50277669571;359.13797060089;194.05410513629;179.46248504053;145.44067106773;0;300.44310887689;239.80383046076;171.61234527258;261.32584827478;354.29721216222;320.53402188296;297.27108021725;419.40682722419;317.11886903524;328.69333766644;209.06854101902;304.27808618009;260.66642041969;46.369082479616;0;168.6518623376;56.884434057946;165.64248276745;149.59266626588;310.965265479;284.78555368945;289.88835873282;124.14837441368;82.076463786873;250.09996604546;264.0929297979;159.32148723174;162.5804209158;0;0;55.358544509422;0;0;146.97811149562;253.19022356718;0;159.12281156285;171.79261276518;204.75310933002;286.31966904667;278.28754446045;313.56118844832;307.34931797851;370.43611869119;242.59615275376;139.40734438478;452.25533539069;345.3492189993;233.16593779399;251.145366321;292.57345570505;0;262.46838716766;0;0;0;164.93331727117;291.49468741873;223.07912830264;195.7863405779;0;0;199.05597982128;287.72059672438;231.63773156467;237.13997402667;0;290.68446266029;50.22462055858;82.521407679237;126.6900398764;164.52553355776;0;61.997179815733;0;0;204.49863290867;230.01977324402;225.10152077104;315.53273399958;245.86380373833;256.23845261526;407.83198339961;0;278.19803748175;174.29166257148;228.13212019693;230.83246406654;261.32274766762;175.70639349056;138.17960297272;121.56768927216;71.130535073161;0;221.76901791131;204.57856183484;319.60459360612;120.72388584768;0;249.99883477887;179.52810393038;81.055300922365;85.844799295564;152.32963634265;98.089933541327;162.75347701532;72.855989892359;49.693696119735;0;208.8858567187;0;0;123.31511349438;200.49578103001;274.87270946124;280.98004799509;261.39533170154;226.24787930124;224.09112977927;185.52917737384;262.16025408539;206.16313414602;186.24318104322;346.46354964823;263.45106600947;287.05941169124;314.79755619637;0;90.154620307554;0;127.24851748363;269.79381884939;205.26867513409;110.53863418439;151.43713284023;0;0;145.94126638763;115.34537854412;0;119.55568774539;162.04298931091;108.48088422796;74.284885623028;83.409227124433;37.519380742452;20.789355438528;0;0;0;0;113.76063529923;125.37358592518;136.23113191166;169.02184093748;246.12754959477;157.89647053386;196.72111557149;399.06686009141;223.71979184115;257.32235148617;524.11239585648;321.95233719229;206.70962531037;174.42341737092;308.59922370244;143.31495001019;98.831305022125;123.77188991158;207.74409909285;884.79053069872;389.10522946365;171.59964336888;206.98909338643;301.87455633886;250.83320628442;152.87825843179;0;103.92961695826;79.549117071575;203.57199007887;0;128.07180409131;86.055572864345;31.629394899568;380.60112582656;516.9880517214;50.871511899891;194.40572615787;188.32596601384;169.64507489053;0;175.97196620804;228.75876212016;235.40689499467;404.30240623672;0;302.0345473158;268.13841163667;316.81231822032;441.49184718864;291.92227711697;77.688511426323;77.901541911213;178.31093745149;110.55404212254;199.3946965064;184.5879844792;352.13365844238;0;143.33275488298;96.610780481154;0;102.65619878686;130.51492677758;155.22150233692;75.203134210423;94.046636295754;0;0;17.181823395502;75.559813883775;19.825080886788;0;127.13492068619;84.232677726812;135.71649262333;231.41301517416;182.96006979895;276.16971602297;0;0;323.41177107454;362.12354665297;143.0912045043;268.46651938706;622.05148699905;376.77884416318;383.39458180011;144.71852678399;47.249065792498;185.95760629534;135.63700681369;105.40473111863;0;333.84412176222;313.53857388653;193.2053324483;188.05735468104;146.09803087491;149.07708152574;247.94176847169;189.83482776174;154.37261157886;262.77833629116;93.44566963329;0;198.64251885666;76.391444508563;95.327196783233;120.73905832674;104.23880295765;26.867702386724;87.563733125393;171.44924759956;244.83954447909;166.92527557412;177.36588959198;159.83351289291;247.16564372895;190.539596167;20.906013367469;64.660780329236;0;437.03192857537;405.96625211304;376.64796940661;247.03222367167;87.366550099011;173.52501876848;212.39538758607;89.035213003054;0;334.28968137028;227.47619870822;290.45806193047;197.2651980535;318.07507308573;0;290.4577804273;180.31505735923;69.563391342702;279.01743715618;152.31515278362;139.52501897267;0;0;121.47928687887;95.595473621665;38.403337645288;0;73.416072562759;67.832899939469;190.69441814089;76.403926271183;0;0;312.82554759788;203.71418999452;150.00823334506;53.120961125526;108.27400434047;56.080113660085;81.613707640181;318.7153629621;87.28116097457;175.82183743051;148.76303010317;198.11982935595;134.35544756839;239.50042065267;81.848801175105;118.4769507109;186.46773246702;224.9801882863;294.17230736567;274.26302890398;216.2086017166;249.79326156082;370.9396684017;189.79071620197;202.12967912924;174.39692859255;110.88821819473;0;227.37537898094;405.59825246832;147.14189174125;147.95580314616;117.43418577992;91.71231676215;180.67329085684;66.905118236992;100.34103314458;166.67900390131;0;180.29933793287;189.88305285802;302.51386238749;213.28597862836;219.04759703586;144.25642986789;171.87785190347;138.24253665662;90.347496704509;79.977136456193;90.617110583683;45.854729647494;93.405773362548;92.304702412401;122.98130977294;197.04432656852;159.23601653289;293.71936043831;199.90357761972;206.13076075751;146.88440587082;172.24614896006;205.0173159878;219.61651241934;253.75208007865;207.74893236091;226.21609195957;198.02215323121;126.35350161094;280.55238622819;45.521931584351;125.37332094012;195.10944849457;117.59194125024;146.67403364096;63.412095347678;200.55405050458;0;104.75573702761;495.30033475126;201.79999599279;172.99145388627;0;188.26745184345;240.6899584772;168.13378324509;120.94957946081;171.95347029864;0;199.52488209458;262.38354289827;421.30796267508;261.26107045097;249.72428682255;0;176.05564238481;292.1996722706;270.64098776738;173.07940490532;233.33173322102;0;96.216734771536;144.97555879868;142.97507956695;209.12049568624;260.13268299869;120.36810221499;28.058881769664;194.91771192469;146.02504506119;0;67.630009257623;130.54193759068;129.58626044485;120.02966433506;0;158.72384675825;175.98080278975;140.62807591851;197.1991191962;66.804721126139;144.50161923792;265.2110120779;171.29870613619;262.8817250555;199.49444110961;134.01085636642;229.5637759949;350.59603157772;0;251.54069945433;417.37542695545;92.817847280798;262.71520654757;198.06454324693;244.63151882904;200.69343368917;208.28447500623;308.75410544247;272.36060863301;0;211.59197270884;324.85626774505;240.9859910405;128.20524998738;0;202.63688225563;66.775323810346;68.39681606089;0;216.69209133866;0;0;100.34110668158;70.617528635448;214.32863621221;271.50712644252;201.46108742196;303.89123558069;319.32412766147;217.01635099982;202.8725246099;277.69334988478;183.69268797252;153.73605381144;101.75308238674;306.98891679273;190.92718818451;181.34163815487;157.41643677373;226.07105947457;175.35998662109;441.33554128027;132.49094432963;111.8503321693;128.43909726202;173.82422880131;282.30022200621;169.94655069609;221.14241419089;144.48807286396;63.689115629653;13.456244900536;0;120.69752335227;211.29315859289;135.85724501687;42.188366614991;0;219.14273729606;307.3609563814;316.85253518368;236.56582762699;159.20217588308;330.64632581181;204.08068601845;184.16589809735;199.97697348987;178.43062854287;143.44113925236;180.59657907111;262.09744595604;108.11346611315;42.073072088423;119.33662828752;240.97475616793;261.42725142068;108.88911386987;271.62296706596;188.84148582699;176.02915119293;192.37998710479;195.04179852033;0;0;54.938212963208;259.48721531139;180.28043381382;64.459612523841;98.82504375911;0;0;423.88407244441;481.05234091186;506.48846935366;213.51380728913;359.37806371181;0;191.51184273764;90.933116313407;249.39250055636;128.69671445208;238.92502853725;309.74482606696;263.1941210767;394.68889565673;365.94444229746;129.06521014692;345.6644714346;179.84201512176;249.623250852;265.92679437329;189.48487843888;221.52594739093;199.59413202984;181.50627664978;66.730929672526;26.891814461593;61.714336161752;244.58220900967;401.47113457358;359.63867599928;361.12425927593;207.58949127887;273.50787066193;356.24415216873;532.84815926766;340.67879967394;259.75391913784;240.80254154199;326.72647864006;197.36729897919;277.3674120493;211.2762016772;221.64524676248;173.26628236202;248.34565889216;239.38404675903;192.65360012565;297.92624280041;325.08296714379;292.41449488576;239.19242580944;413.51170149459;176.78311292283;177.78277906159;142.10680008397;0;103.03638877002;38.342846225825;117.87619882004;0;104.11332229726;119.36513793029;63.375511218261;0;173.98212306491;374.83396203006;253.644215396;345.4230283009;225.49514974525;207.8258950792;256.52560435207;357.14290524258;276.76860781517;355.80598895358;88.768839612499;144.03781800059;145.96141423101;243.45185969495;225.56999251848;201.18589826843;258.68569366355;248.41862299186;270.61788929519;0;375.32841859251;233.35715986149;162.96216911812;218.01028341764;131.59476998357;102.45699856806;97.503462909697;142.12828750498;94.698346719823;0;0;82.669809902295;181.60520151561;338.61625503954;367.78449576375;265.96635079082;212.50427182928;0;225.86133456236;0;367.3644216109;210.91109272925;328.03297489425;273.16069832117;276.22461106921;141.50019751156;361.05158968912;179.73774520716;231.86908031882;307.77636467803;290.64777192791;246.79534399204;267.86775417584;262.7838103226;85.956150767256;333.54505389434;74.748978044604;54.310832768195;70.580689712552;0;154.80670527346;155.4617589953;110.95075391977;0;197.6611205586;203.61960569872;283.26723244711;292.04858363252;329.05439716733;302.75820945834;325.9195389602;460.27073879013;385.30190788741;253.08910838545;402.95331160011;0;255.28461661327;349.58587046128;234.60438227864;179.71796520512;435.11112208582;314.02524410276;282.16040479748;191.69544018226;160.91601180494;243.83329078001;148.56106473267;120.76281917823;108.41835935773;69.100139092806;101.51236246052;329.88909414758;103.4095923774;72.119713700237;51.11426835825;159.38211377218;0;289.05953646236;263.16593023964;284.84940770319;157.50533241205;567.5595677351;263.64250176597;255.50696196359;251.6849068483;496.29633270576;378.16553128989;361.31050718831;362.36803361288;168.02425628957;194.67390422165;282.55374312196;364.03576024343;140.87290303151;186.18875923173;176.23110825868;349.24187746924;114.47403358947;198.63329093921;160.93753891083;138.78586894746;71.418007120406;122.1085444783;83.156186693307;59.02122263029;0;72.827336921513;61.750884049401;126.34319797709;83.695974694719;0;0;176.1416517419;255.79123381912;314.84411433484;276.57405742076;0;435.82053238736;205.27128427319;187.53830034703;175.98095716343;159.85131792092;298.94149211289;329.80025054289;231.57253631413;0;221.092489513;333.18259101068;282.99044956063;203.8867617588;201.26507861516;250.82304178324;264.05863400367;115.09249767833;202.66374870654;0;0;60.787105236706;0;37.616391951581;99.027400670622;143.80043114177;147.52889558771;290.00958878556;101.3807538319;90.890809938215;206.39300132393;270.14772452325;257.7909814156;383.47117624885;242.58013334723;518.78383114995;184.61812162614;315.47815144943;0;392.86583983865;319.30335983413;195.38732888878;159.3282960233;286.3007150182;252.22089347635;433.70905050999;326.70998856353;343.45412777898;206.17355377055;263.9448241839;288.56150835193;208.93276003725;301.55724300844;191.31764978359;374.77919578268;37.55189537574;199.14780184798;64.284957398866;45.652101010589;43.82253463012;0;146.77867637922;61.709381245287;130.76712503724;140.74802998593;91.155438698952;106.52887499426;0;311.15719168709;233.95980820624;314.84558006131;309.74054697267;219.7161398471;341.29411779185;313.74436982027;354.30011364289;240.50222419213;291.82451764832;226.00536380845;176.33758790569;206.13817924909;153.23114950669;191.64441247671;298.17992948749;217.04268802842;287.17016001308;154.36171237028;243.04611782049;324.89250968271;277.73383714486;294.38140490322;61.740402631888;194.39066544285;250.95127771994;0;56.062522424434;155.58115102621;129.05180672937;101.03254077362;161.20195621941;215.25178834909;148.0583730079;333.77496679519;114.6211236096;114.46479070191;192.95487609478;110.44135337962;243.15815777198;315.84368864666;376.37212717722;163.40539699268;262.78422211772;233.77206016658;320.93049799982;240.66422845542;307.03529141442;251.86871535683;0;233.73279569489;263.37848414658;398.95857216574;421.26381739567;288.35803394623;197.78401477708;244.14050643263;258.5723558463;257.76665860905;208.47442814401;407.79939866806;141.23172759531;304.75855611668;195.87065596321;229.13897632575;169.85712761385;30.515098955661;0;88.168111270714;126.76348601046;136.35180272149;126.87702522024;113.70293640109;135.47874601767;173.44344646804;201.26398258272;146.44070622955;183.22324727772;184.59224936677;43.3827666887;139.5590153544;256.68072902174;283.53184363625;0;246.85835647888;264.18782249955;102.39016270984;350.58853959279;371.58593235306;288.62171938575;262.05027227077;392.84270187295;294.70430736914;231.04219102474;237.7188693434;263.91185082464;322.5629185506;195.47002494713;376.20397326253;275.00384369598;0;289.55164686096;196.53022293179;321.44271623622;249.20773047608;0;191.11233340711;126.66140918931;0;17.326592117814;132.49939604747;0;0;111.0628001175;110.97669420878;242.28750482556;395.71851004593;172.77596282267;198.16951220707;156.14449330012;335.69038580426;199.64268653363;185.36379034928;184.88739556117;178.63937574635;312.90484205852;142.61007194339;304.13800735197;0;246.23726373162;196.44070595025;256.33198048407;370.14779475334;285.42834623637;256.12867524783;290.50860763556;231.52929920807;113.76121863866;393.81885413747;393.97624831057;227.65116849484;302.65442527795;278.25550246001;244.87690842116;378.16900444538;352.13963387038;167.98807997665;286.19317575704;291.62170243373;0;254.58000621393;0;196.90846070262;138.69289424631;226.38541065009;405.98315270891;41.376912242774;172.37052863226;79.637864483989;0;0;169.70657477177;224.37600389736;219.98092355242;154.16799628379;0;136.82906045808;193.68183585152;265.82208934741;311.8823111105;171.59048363983;195.24088133503;249.94757689054;285.04213750142;321.90367560606;303.05164715662;270.01991395734;382.93643647616;267.00199369201;459.89242493602;504.57546825191;216.52794900056;203.96098248085;268.45309112112;227.61224349755;373.86279073682;348.94927755011;311.94756935117;449.76881181006;195.35247188312;300.48941885763;171.63139837557;361.74503993093;356.84394905307;348.7423725166;284.43168213308;391.38168612693;296.12519807963;275.40641510921;266.01963754146;171.34894570154;169.7358864928;351.56033158604;247.26269919275;302.48585534578;344.98796859358;134.72981641133;120.71387642411;355.95485153818;356.21991544921;105.11082848578;270.94372097859;188.9395510284;180.27499015272;300.15978429965;171.71636271011;289.66611522793;278.96197943745;70.285619912307;197.24099351451;88.269030942483;101.65790708523;339.58629598644;298.37621756166;291.47698447651;0;244.82184149269;200.63478477429;142.0327507358;261.79523291887;484.41585777378;227.89792985018;256.1090358254;464.63184615393;175.84233383101;377.89673319521;382.51259941135;473.57897820587;328.13423289033;259.44775322365;0;253.67809860712;286.47146403477;241.71917212468;295.10406795566;0;159.19629424791;315.6016340359;338.01327516537;171.18919973045;144.87482982114;163.76530443565;216.50765930898;207.15827720694;178.23124613015;267.15363752972;173.27384131075;383.76200492672;280.65521562936;110.20288483287;326.89472905516;122.51709740996;257.95255276191;346.86747381049;236.13221144801;431.59455021281;146.93991009206;131.30853537095;137.9090542291;259.2004202633;0;134.04190264952;241.64806661706;0;195.33306729134;0;156.08801950497;229.36866066038;308.52691589772;271.59510791769;304.48197817801;251.71325517254;162.41699015208;236.57020410226;267.43249025396;304.48058356694;230.44487721968;271.90199222329;337.75688370284;324.16715999793;322.36962522108;275.81579480316;400.58931225532;565.9774233582;177.27700841815;370.30778437551;279.9844864858;361.22094052838;0;224.01244423378;352.59848925197;226.44913638626;0;277.64341119587;383.0765371678;295.47020492217;337.7347993829;219.68225723832;251.56272602529;172.3120686444;322.29530195888;377.78389302989;312.45396405496;351.78917643661;455.66565478028;35.013651607417;80.177290644041;181.00048575377;273.70676874241;396.51157832202;360.15981877735;172.133563515;324.57840158838;151.92086866826;209.11966761126;162.44750366035;215.08604185583;0;218.51487494549;201.97758465966;36.438470513488;0;335.1463777746;251.72693892794;221.59056713672;248.06535090315;467.99843177834;0;173.97115122856;333.96081563735;224.12124401553;435.1830494485;304.93404859889;0;368.64424185209;460.56630873945;228.05801811456;398.42476321585;167.58453663154;290.40659628862;396.43972751639;372.6367642636;259.85590519136;336.79514026849;219.7075501817;189.23489255111;222.79079466659;521.74621504617;362.4217052499;207.94702083816;150.00954966656;192.79643189839;197.58620691393;302.13346332306;332.34688400428;320.21716432849;0;0;267.52800102054;246.1700922006;596.90654417617;433.39714995407;0;140.84880878887;187.24248521068;138.24577397277;177.42446646328;149.20695889302;212.12334277583;202.34555776892;236.27545524729;211.76845857008;127.49747812166;303.03567407837;185.8762656374;141.87683811347;207.24434249506;0;279.10152538876;0;282.59075388771;257.68512453525;239.44782840267;221.80924931779;248.71588143787;369.69266602687;293.01057068949;370.05533894465;543.58438699522;270.38244029648;0;336.45556448129;446.24558502062;370.48066043579;237.22538309729;256.63230879509;356.66618967573;357.97277659607;407.59040970577;491.69549022013;371.37754247681;318.49880330438;313.30679320797;239.32073626234;240.63355572738;223.47083845067;317.44634296988;346.81887669271;60.538837943684;298.80261784554;212.66974951561;201.3406927516;282.85666313321;310.00014935323;0;262.89091881719;214.46135274398;448.35382311713;191.41711915829;122.16007506287;101.17244773551;68.920708964793;279.21075755559;217.15512729887;309.04503899872;279.68437189303;275.15536440184;190.11081877254;193.69878033298;92.374643349502;102.00237602177;215.26045321806;149.08074650788;114.68975270764;95.271541732186;241.56370502658;246.94631145071;277.2678016113;169.66341979967;276.37725794666;207.13578298082;279.38145293156;240.00520409087;371.88198062456;288.85831529178;286.38111128967;362.51276178223;88.609386394615;256.35670410141;483.25098651796;259.00479576805;214.2451273398;285.69818020989;378.84550780585;280.74838115308;452.67198818678;460.08570189363;320.59756583309;360.59936839949;267.57128813746;188.66727221777;189.35422728674;348.33118196746;233.55012282201;348.03646943176;309.33386830454;221.74540903535;313.21332232194;257.88134049482;125.92235275547;281.46035042354;199.47544734479;317.04667300217;211.5270029253;120.93513037141;202.31898339987;182.84160425935;151.60677365645;141.74071058052;251.8522865483;0;328.66161941803;228.99470466913;215.23136013646;252.59809254858;227.67178570857;56.751534051673;164.92857749108;143.76625382;149.99228570882;78.921400103535;0;348.00815019431;234.7066672537;430.26242339496;256.06373113968;480.70236484598;0;0;283.58360572096;244.94729533237;339.10908674175;359.34772609846;94.697467278295;111.82824174435;329.0541518703;372.95319428727;383.63552573154;277.14246389892;280.33385869408;326.53697158242;352.33001739965;352.37398797563;492.61274086141;447.77367669346;358.13015939808;279.71148529194;263.45763505482;422.65506102257;179.51063998756;236.02848400783;203.78955825686;221.73783995746;309.25329734672;434.50566228321;281.09784748927;319.81949757183;267.42792472217;0;179.40261936282;223.07195178749;260.60914903782;336.66338871612;172.15868196155;259.5778144438;211.31488641371;255.23991969714;59.2103394363;149.08233007871;0;94.567371359634;109.77805230014;60.342811638203;0;252.31747024709;0;652.87930453582;189.79613988257;0;221.70619891069;273.79639700639;179.09681782859;361.49122893792;299.20635824032;239.11229875338;278.39734926639;232.08123360715;172.16010957106;352.44962810411;307.95630622234;330.71526863027;206.27438340646;412.64665549927;256.59226014908;410.34004812682;426.73795344983;329.2771348206;405.98086445805;315.45841767887;372.04513688692;237.68641947779;118.86970540789;175.67854829576;0;395.58317324505;404.46866629702;286.89406506864;303.32957258753;374.82843068374;421.49399821795;0;304.63850072621;0;279.30588470365;0;179.86048491951;170.04706847514;268.99294822379;208.23257726704;0;308.84098590231;252.01986953365;262.24652778604;217.15447009435;355.94501826211;354.59148174109;318.91290402845;361.79540484478;284.54123831631;260.49252839336;363.85869872278;473.41600324718;306.19304520606;243.6424661475;365.16921480365;283.82982875394;366.64385073794;458.10262558825;403.46307395212;408.07134999433;292.09234275902;158.74250531563;259.52831659656;178.24957193039;250.59425195742;144.76404794419;212.96654524867;202.88460007954;366.92903578826;330.06189347783;263.88680400742;290.15322671144;217.87635562288;263.61920325797;189.00953042214;0;272.54777077232;229.46874264909;421.89169859076;0;188.62477704312;209.42896998833;293.96629756528;112.99351281464;166.45280090608;360.51009583987;258.20958137866;344.95337939588;274.14321223521;270.46060896168;0;181.57815052616;200.68215742271;415.72615228568;536.00888036389;240.23213914948;299.89714231555;267.98163692551;275.91725231125;185.91731146176;315.46457988544;280.03001629325;320.65939258875;236.6130351883;147.00036365648;388.87129097434;183.38501352984;254.02650244137;264.71347532775;726.97869301073;283.09910558756;280.42199085868;142.23811067861;356.65826672735;234.56460002485;363.64045110816;158.03768438713;242.75744542427;244.11233370542;232.57767137277;312.71464393427;284.14522023624;146.77384043104;310.47599653898;195.96678788349;235.93326939918;400.94253434778;264.48086114194;398.72040247568;542.60592974011;283.82836999852;313.65049049718;202.84668820016;0;351.2584560655;0;118.76134154083;561.63503290565;516.53540166532;693.3793495042;240.84207612081;361.81707550612;343.94674653203;288.33251940002;640.42990347583;0;111.94605316319;215.27286107232;175.67419736258;132.47689057992;0;280.55046617489;280.61085523978;304.75760975027;281.74893338295;193.86478173013;262.03821817832;268.10612008643;434.44287047727;418.24711004026;226.65793678576;303.26240187234;219.17585597069;227.67489164924;312.44647105062;298.99641188782;416.13073788573;226.14325586173;261.15258866688;102.88424470915;379.16419347735;333.64881573406;232.27556288017;301.83743687611;341.73725296539;31.362454312617;502.24574892131;280.60120502467;488.7905234224;210.91639818159;445.50957422319;170.42090752118;206.46377495718;239.13297954518;315.25432587905;312.46502465139;121.6784109698;129.1997193978;0;0;171.25810751141;333.07388301547;222.17321811422;245.53971627675;272.36938063654;0;354.87980867273;196.15823790089;165.74971458909;107.95851837243;232.66391219973;241.14197088162;192.17230989955;157.04108155972;313.18933045197;252.01125226352;275.18389820179;75.756302331086;292.60127059366;327.89005573692;531.30880925343;322.51072527036;368.59630753214;374.64870955697;405.82868516753;308.00755110535;370.76487478982;0;511.97630923578;227.17809268703;254.95069854997;222.28065472144;232.86647701988;224.19478880383;229.18588334975;383.31725766089;392.73568080644;187.02760210483;274.75478035743;240.79224069517;206.00899819277;279.08531999116;340.76414650427;386.16663287584;309.54919642006;299.20708344257;272.52986931581;372.46460152858;111.63874756933;238.47015100947;267.41970813903;278.6992430208;206.94608355771;206.30317544666;193.30361103713;167.07903108292;156.44706740937;180.50330124776;192.42243973599;260.75143115423;348.37232416179;178.28146662449;0;396.86838207252;331.60169329731;285.17923822865;446.38039480779;0;0;0;175.19809502681;187.20024914935;174.56074421849;108.4885610793;184.95074221019;284.26589053825;137.23156222347;333.04382256898;305.62788516573;162.24496187903;286.5547392886;233.71037320344;298.34003969919;0;779.07942020088;253.50191660189;459.0054682414;302.21257155225;365.94785461977;318.1501071728;301.15051577916;406.53436760755;268.51351401309;298.90830082562;180.04680389553;196.48648302904;270.25096241659;219.85080824614;181.00519428109;389.69244064261;342.95802738227;311.93498580783;344.24892622005;306.40328115507;251.24024436632;266.31839816557;316.75934044376;355.48120844914;300.73969562299;226.68981011602;209.80118910361;155.55481210725;162.19231045722;230.7465768898;0;102.81638714479;180.46301706058;235.03416290841;161.9748734132;415.46156281738;434.85312056677;237.5952045924;716.89343911285;367.86606591796;418.43515741873;368.64029200992;489.53621324243;430.3487630819;214.68620150467;207.37616263572;378.68793506389;382.12618315927;213.04461132427;0;213.65720225676;0;113.59843460435;170.58129043905;252.85389663981;149.78536169714;178.65075306729;222.10367078615;246.33502216388;178.63331144367;283.26246177313;245.12232693199;443.68649981068;337.18759696063;126.36018377235;273.16353959547;236.49687202664;111.7833070485;205.74901166824;0;161.52885804908;271.83201805754;328.02035926919;210.26956695204;251.16448099091;153.80333485547;266.64617262622;340.3407915412;385.01974568875;398.53495140568;406.52343806059;424.46389444292;481.5720553087;262.59295188743;176.16923426912;181.81821821565;224.02802563145;225.86279649576;196.22291735301;156.91476801863;145.92868212152;163.25695482313;0;163.70818486553;71.032743465919;141.87498046689;142.83606392664;235.8885122845;195.04066006492;136.14230091403;163.28999814248;0;392.33878638487;460.67201886461;305.47972163475;381.36926053003;262.75359857256;167.22493783005;251.473399043;149.36569320491;153.99701153837;260.55050021915;189.48214800201;129.56330166405;196.73946793515;219.96540904595;255.53248316549;338.71830518528;481.83044474606;375.81206049553;233.02199201729;350.58518070144;468.43555702759;380.92764717558;370.52931948107;259.30698893726;225.43450562603;234.16856869115;216.52634328236;263.17783117595;328.46089354354;212.79362111518;254.91466444213;348.78577385836;172.36434625625;148.41393952265;105.19731201387;138.41817062884;167.8315800214;0;179.59894863057;366.72315165226;369.34031686165;297.64723476514;278.95931791863;426.28114164752;227.9540041205;130.05163233452;0;0;304.60576457922;226.38529058804;81.432248631806;310.6485574477;0;142.01239554491;211.23964611278;192.28096342294;99.74138910019;368.90299482874;0;555.28981162858;293.81904840928;238.8719820338;202.80697056124;172.67658120403;256.14637994803;0;219.47314718934;259.46981915551;284.13872069597;265.80586670484;279.1719413668;308.78271941187;114.34708803424;197.81223088348;210.81389537362;112.12278587058;169.58647943818;0;75.80438963225;0;253.25368063032;265.89003749307;0;330.77972655689;383.79772013661;0;159.74084450351;350.49881257839;148.09841364861;312.36752292281;275.91051115896;221.13589161844;0;210.59832519151;374.58031401214;366.96427285287;196.5065360665;314.37853146963;0;276.93374362649;280.93576274367;193.3290357215;133.44305632627;45.503837141609;234.15677288784;270.04414026529;249.52647509275;291.11357878079;272.31433527973;196.58879241642;305.92389446922;182.64655133549;389.29098637714;249.8013711086;245.32135879893;310.54911999058;214.2936059182;177.43077864667;88.923148415061;183.732177093;214.26661421849;137.16315716764;298.76007134484;377.06708976875;309.91268610426;305.01386932551;0;232.55443172933;300.77222671552;208.99186777193;260.93953454526;153.0554666316;161.23610679205;346.61089741278;419.51669041853;0;171.00817089107;188.33062805625;180.31513497779;300.93107359184;256.25387496271;229.04129618932;248.69868920355;174.67876596349;109.15631201244;147.60939905759;197.74821696808;165.41430655332;0;167.59371417799;0;276.76214651513;394.93603513937;323.17259639519;306.54870141334;0;222.66087857768;217.92245978495;154.36063236178;77.647045461567;135.79347238477;181.79333272446;149.45074353502;129.77613416574;0;378.56868957301;217.54935918608;251.23530694265;226.61639534182;202.39561057789;262.2260560814;241.76805460077;261.60686590285;323.18843914368;326.69278039856;222.12129287938;195.0324829273;156.74964318993;61.273993175741;148.84267352832;134.61042788062;124.48684587912;157.55559932647;180.85484783468;261.71534365952;87.603448201933;281.36733812405;299.71244022179;267.12681343051;254.94291151879;452.89039749898;249.28579182273;342.83243588082;566.52507026329;0;126.70729023921;127.23992235297;110.79921464118;95.060056988839;159.27807255054;0;0;239.44134280493;279.0548586407;351.98865165994;0;224.37323302921;281.76857824899;242.37490331751;144.20733278637;245.27398039813;243.608902162;228.62261660895;317.9752542229;148.28072100723;182.81905405613;208.76209856015;182.831053744;123.89343461077;0;144.74009055523;111.32025808223;163.23086433664;336.36682481967;242.92480219885;253.32404203174;302.74099087579;269.36871860792;0;331.30929182002;285.19429753693;229.31453577888;79.354710813342;135.28539090555;130.75356039815;90.36691035431;180.57743350243;96.477882990479;93.157936166347;162.73859847406;240.73164771185;0;283.43134349704;276.68089894936;257.05326725275;458.91512998761;438.15600813698;224.22947630808;257.37278360125;211.22329083972;116.1557858986;300.38007825286;371.03477819596;374.42574813353;369.2278467302;250.26736975426;38.956122183328;93.847387183444;323.84083202537;123.65430734897;363.89888865974;237.83896844131;231.27408464694;336.28578344614;383.39874933899;424.27109624827;363.46603014524;296.13615683089;249.42210045837;217.83564299226;194.34685408331;119.86713333913;175.33489056973;84.047370029575;79.943445381104;125.58392462127;299.26734531803;114.85434138911;77.561220967503;142.43151165897;162.08876610362;260.58573930889;395.65604298817;0;204.24095567099;429.11190162541;431.50038214972;135.74633653604;0;277.18138652159;137.75583325571;0;248.07752107087;252.82810008633;0;85.202225214965;0;0;397.09118935305;185.8082853532;228.55746932708;248.36181241271;0;189.48886937653;361.37061841655;283.08947896755;200.27180394597;209.65450215401;318.35064298338;132.12860079834;77.14656723172;58.096456663276;146.0929161264;318.37289947327;330.96505814495;0;146.84130126492;185.90460313608;212.81338643066;144.22930913624;100.22695793861;233.40693037461;264.95601543983;0;282.81484809149;278.22378622299;0;0;426.5676043062;251.92169806197;0;168.81002790799;378.08359264638;0;114.52785061068;77.78399082558;221.45416042243;0;498.11692663207;235.67041180138;236.66738945561;305.22102440651;313.40088872478;96.657898989561;302.00489192033;163.25111157935;233.50835296665;273.38007156391;256.60381746654;125.82938816099;129.94044378819;294.5106789654;459.29295589377;406.35940317883;392.89580678799;264.25710977969;240.17292786169;69.087165986658;308.60091272048;237.92533713683;330.25730225518;0;287.08092921272;136.7282142749;295.53657619211;214.55945673839;323.08620282639;194.60598109436;0;193.10256539488;0;159.44587369753;167.06755126812;0;0;0;184.12983769076;414.91140896288;0;318.56305755473;232.08754687427;275.52266815397;333.73466787721;122.97825725084;123.85713318535;132.14829491064;117.0571221487;340.2267548548;245.54300599361;166.23334979528;326.31690898286;230.11610025392;276.80618367909;194.70542515189;98.866672717671;0;151.16047447778;77.814764710161;81.677118043712;200.41004621053;155.89442817492;0;130.52761535067;162.34881917599;180.05001605739;200.35867080742;226.68793474708;331.15284594944;250.14890242534;262.16066028406;322.56966765675;236.69839361501;188.66749974492;165.50167296786;208.34852089723;162.33208209103;176.92684071806;0;119.76601680684;133.1219525644;160.41162663477;0;252.79899289675;139.26883894862;157.945567075
5;49.22257014156;92.564284654447;47.499613384241;143.02355866297;180.12568374301;557.26875909808;0;108.29681941685;116.08465868177;277.65420799754;194.34030799629;174.09601550178;255.09231243665;234.12215772619;263.75066497293;0;153.51473485796;175.60829445844;197.63124457254;197.55167267635;339.61712889576;28.655704234726;182.52419279591;188.66746561587;121.87613526175;268.54893513977;0;308.26790913634;178.34274374419;321.87481728215;241.87769897864;238.31932939748;463.83733368483;188.76350830473;197.10714870337;183.87476814361;178.09317917142;208.85270877231;132.25426089593;271.56566536189;202.69562117207;224.2293826919;122.6435989572;0;119.10372605722;96.855202769213;242.59475474746;208.59487170986;451.89714584321;0;249.15533401759;286.43171067181;55.364380957829;436.05265337848;168.47306286346;101.55847392718;0;139.40554912756;221.4033820303;0;106.10000982961;0;0;83.079395760093;77.487063533309;0;0;482.63085690697;193.21968907827;0;250.80469619758;217.51316692335;244.83408367681;99.478323606948;44.056067416421;209.10748138223;233.98985871369;175.25403392662;162.5818993854;288.484762336;126.559310125;143.23685058677;126.40874200471;189.67217601608;0;45.428043445459;267.25947084201;290.50863801527;481.46753764732;315.06824911422;485.19876472092;202.42284609315;170.26446360784;140.8611591073;193.0625440834;144.80544576242;89.557832836125;0;159.96512393524;302.41643496464;149.26057225068;288.59948677337;196.96088526416;142.52488875457;216.83626573941;42.527412528335;130.70927868048;232.85151074787;241.93322353646;209.84092754347;305.75036870538;211.51626768275;175.40034674843;355.70035405362;123.73418425969;0;255.89818417714;92.527923708916;188.59495201806;134.83983421431;162.56697607621;148.54374370011;214.57704162703;141.00755061116;172.40998869592;91.047513198111;313.03922400362;113.15177354483;108.58975544342;43.285856382938;178.71467332417;164.12792620849;130.14505365605;0;331.47167226109;138.48087836705;240.77363797665;269.67015228982;202.33692944183;128.1223266145;183.72422229009;216.25301228523;185.85491241845;225.27646847641;191.81251092852;0;335.21947884823;281.95400738591;363.04231930129;302.6155772978;381.42477240828;329.05826140774;342.56482190929;279.17932646353;289.98170390688;0;156.22769766135;249.59199281071;181.30764784951;254.9533070258;221.822371203;203.39561591473;0;159.27552402254;218.26490286272;191.0693639712;470.07129599375;165.80502158969;360.80014799051;193.36238220187;333.09833315681;532.73616405685;343.55036641657;264.0056812041;378.38889353821;360.78092802541;430.37134308322;340.91724970017;275.52891056896;143.28567303236;212.30610789937;252.45473419465;229.9420421282;247.06716449692;139.61087248623;245.86754225137;617.02915792487;519.95024488625;402.54493949571;395.02115075303;240.27806246525;421.2340744043;243.01507688175;318.39704967767;226.351862462;394.28158665549;247.61732129966;309.80001701633;241.38070761446;275.13571989205;340.0640541178;371.58068023116;454.32235701906;528.46439819334;398.36431251265;331.09296065499;257.46278478933;330.65353876773;250.83441558306;428.55184598512;315.64226982093;420.07163851717;390.61755803704;315.26124802766;378.86445858034;528.76098062053;592.46833082187;221.27981092736;336.17012202127;418.47870318874;348.50499656694;297.1503773852;425.26231465086;506.13767516727;193.87389472905;362.03880788386;337.47982880428;386.09425787519;227.79290332678;265.28784344427;303.3183421909;362.03492215439;380.81213382422
702.56374143579;40.47194165713;0;41.221933318646;0;61.763097664518;0;82.858997691549;0;0;0;0;61.016729722858;43.850476979947;11.776749204442;0;0;0;46.899960943057;0;0;0;0;75.626204200413;32.978018783939;0;0;0;17.22661911765;0;0;0;0;0;0;0;0;0;0;0;30.731578819104;0;0;0;62.949274426537;0;0;0;0;51.294239678097;0;23.213907106825;0;0;0;0;60.496197025629;38.844324568373;0;0;0;0;39.806205004677;0;0;0;0;0;0;0;0;0;0;0;0;0;0;0;0;0;0;26.398393133698;0;0;0;23.701585141806;0;16.050346777884;37.688126161703;0;0;0;0;0;0;19.054297315325;25.141822788514;0;0;0;0;0;0;0;0;0;61.275470460234;0;0;0;0;0;0;0;28.689540655312;0;0;30.88887027713;0;0;41.967895206682;0;37.730068587694;75.661990853682;22.844980478294;29.413157660712;0;0;0;25.181305106647;22.917575829858;22.565104254515;0;0;0;0;22.469971505114;21.910149449958;0;24.50311000411;0;0;0;24.023197726881;18.479250263275;49.557374095681;0;0;0;0;0;0;72.274008625272;0;0;0;0;74.465744920655;0;0;0;0;29.07426523355;0;0;0;0;12.641577346606;0;0;0;0;60.827545688516;48.236711897323;0;47.853764014053;0;0;0;0;0;531.76312188007;0;42.070401310357;0;0;0;0;23.195616805973;0;0;0;0;0;37.905038008668;0;0;0;0;0;26.819336495543;24.676451993202;35.211771014835;40.278296103455;17.118418677716;31.271422480332;0;52.036936037696;0;0;0;0;0;0;18.893052980805;20.294133532276;50.606747305903;28.555647407183;0;0;0;0;0;0;0;0;25.971695254163;0;14.888942181759;0;0;0;0;0;0;27.765116645448;29.172955662911;0;0;0;20.576569393309;0;0;8.7226585802516;0;0;0;0;0;0;0;0;0;0;43.187029688098;19.642350420149;0;21.704158909962;0;0;0;31.801480816979;35.512529295992;0;0;0;0;0;0;55.82100338297;23.932294475779;0;0;0;0;0;26.682984893153;19.966511456212;0;0;0;0;18.918516575442;0;0;0;7.1775876900393;0;0;0;6.451110777484;20.429689684057;18.672501585979;0;0;0;0;91.965199384988;0;0;0;37.952033238796;0;88.443233698036;14.821211335956;0;0;0;0;0;0;0;0;0;24.056916588818;9.5640647080428;0;0;0;25.466455790458;31.72012941886;0;0;0;0;44.581468069039;0;0;4.7232275526412;0;0;0;0;0;38.786739777588;0;0;0;18.702755209531;0;13.915786854803;6.881519069847;0;29.599551493452;32.281636711463;28.747564906682;0;15.833837320033;7.7923752982606;11.705405378492;0;27.963454953904;0;0;34.471921553077;26.649305265854;0;0;0;0;0;0;0;0;0;0;0;39.026154272992;0;6.7438752798288;0;107.32151163037;55.474641088515;53.180080996357;0;0;17.19813978327;12.689215266434;0;0;0;0;0;40.897830559175;0;0;218.37921856912;0;29.363231817673;47.002291447772;0;13.570320831721;0;0;0;17.816962075568;0;15.124094362237;0;15.133466405611;0;6.402625654458;0;0;0;7.1209627033928;19.525321724714;12.084444147024;18.563776737415;0;0;0;0;0;0;28.48653767933;0;0;25.043303008799;0;32.258575688611;0;19.252583349683;21.752776050148;40.883929774506;0;58.006385006802;20.091015139109;0;0;0;0;70.842243777461;0;18.706837640048;0;0;28.994095523593;0;41.008082464217;0;0;48.72900210861;0;13.846025951439;35.047285238256;19.164871795198;39.832426068243;0;27.662656214367;0;0;22.75094348007;0;0;0;0;0;13.619640665644;0;18.726720879238;0;0;37.266578216047;33.770703945578;19.297743961594;0;52.551094043199;17.377227608546;0;0;0;0;0;0;5.8805497626696;0;0;0;0;0;0;0;0;24.326574859405;0;0;8.8496612907738;0;14.401180577738;0;0;22.489903333669;0;22.534938105111;0;0;0;0;0;0;0;0;29.473482091076;0;0;34.86753945791;0;41.94687046544;54.80128521839;0;0;0;0;0;0;16.064098537714;0;33.294941855179;0;0;46.872079849902;0;0;6.3404755951907;11.439010603235;33.467773528389;24.151358194738;0;0;0;16.993682119103;0;0;0;0;0;0;0;0;0;29.143361324982;62.29249495769;22.258296396457;0;34.383695565187;0;50.940128187423;0;101.3215014364;48.632851741351;9.5393319729066;0;0;0;0;0;16.071060207728;0;23.89641116389;0;0;23.801271597928;0;0;0;20.629973405464;29.068526414308;32.447929843754;0;0;24.817489373266;0;19.716173989552;40.5166314383;0;0;0;0;33.407708953919;35.697857956863;0;24.385821623551;0;0;12.6978299607;0;0;0;0;6.7488480245964;15.031184512527;0;0;0;0;21.446901955194;0;55.357077172113;0;0;0;7.9624215576939;31.036291880374;32.26191315445;13.115281251176;0;0;0;18.307269461522;0;0;0;32.846364822036;0;22.004246891071;15.357621930735;0;0;15.936275516045;0;42.983529358388;0;0;0;0;0;0;0;0;0;0;74.277957697307;0;24.356076395463;13.298660493381;0;0;0;20.31083329527;0;0;29.163320349944;0;20.431796333082;0;0;0;0;9.2660861953341;0;0;20.190492694894;48.769765814523;22.571188211049;0;0;0;0;0;0;0;0;0;0;0;0;13.932100188179;0;10.698880306235;48.078305493714;0;24.764042586988;55.622447574115;0;0;0;10.626765998734;0;0;0;0;0;61.141295333072;0;0;0;0;0;0;42.454967829237;0;0;0;17.425296443968;0;0;0;0;34.240334378265;0;0;0;39.978614214612;48.892018082822;0;0;57.556378695851;0;27.364033493145;22.008164006217;0;11.792489528178;16.795605358643;3.5785969587621;7.972158390022;0;0;0;0;0;22.753158688705;36.170330592321;13.084090225639;0;0;0;0;0;0;0;0;21.449066744735;34.60621065548;8.3051943194529;0;0;0;0;53.100102731445;0;0;8.7074205805663;36.857988980313;0;0;0;14.292324412683;0;28.432466549614;0;106.20654822451;0;0;0;0;51.983090685634;0;0;12.750835462007;0;0;0;27.625923802637;0;0;35.030221243163;16.685144804026;62.770403285255;63.361272520045;0;26.237096113024;0;0;55.984695955993;0;106.52449336137;26.096287303791;0;0;9.8100182209747;0;31.888420556907;47.613014870059;7.1239398408711;0;0;17.376989475194;51.222468872424;0;0;21.382760894218;0;0;15.424269583116;27.005857939841;0;47.151295323513;0;61.451079356049;42.30755061352;0;55.540199070372;0;0;30.963970423021;0;0;0;0;42.93109546108;0;0;27.09583611355;63.133356993876;0;0;30.356527032689;21.751393058326;21.4050050225;0;0;27.916255344452;32.985615823839;18.322895178503;0;15.006933950646;0;60.428175819748;110.37968534711;0;0;24.435769525151;42.905261083389;0;71.126345660954;34.148554764623;0;42.399265962046;0;0;59.871601781593;14.325061519187;0;0;46.538749618525;0;0;0;23.776398686376;0;23.419552712587;0;0;0;19.872184251724;0;26.860402324026;47.714526123195;0;0;0;0;28.916420847794;0;0;27.340960475094;0;56.957941573546;27.877813054322;0;0;0;0;0;0;0;0;0;26.624722633899;77.988734382524;70.524291315413;28.299950788923;10.526191854785;0;41.308126905441;0;0;0;0;0;25.796785224647;13.044352040113;0;44.307172926317;0;31.722216304175;20.341170248951;0;0;30.416868887423;39.494617802896;0;25.590765393776;41.849694766186;0;44.193234479354;55.036511063126;0;0;18.070870393863;0;0;36.167577056621;0;43.525452089867;0;0;35.316316547848;54.217868643197;0;0;0;0;0;0;49.908537677155;0;52.746821177478;0;34.325923067634;0;19.71656761499;41.570853433526;46.514570006666;0;0;127.84097292214;0;59.215458890203;0;46.792714717744;0;67.41889343671;0;0;0;0;0;49.220222855482;0;45.758591062689;0;0;0;0;0;0;14.160273817884;0;0;0;0;6.5781893161108;26.428682749721;0;10.206405314743;0;0;0;27.976731936391;54.297228631908;0;78.580105700286;0;0;35.351906367452;0;0;29.498804482709;0;19.515049109291;76.475967536199;29.462934596287;0;0;99.255920569232;0;34.30495878736;0;52.739926058181;0;0;0;0;0;0;26.459251683577;0;0;0;42.654613377378;0;0;0;0;0;0;0;0;0;0;0;0;0;0;0;0;0;0;0;0;0;0;0;0;17.409814477151;46.126330558247;0;0;0;0;0;0;0;0;0;0;0;0;34.229546076747;0;0;0;0;21.907062724462;33.772090643763;0;0;0;1.4213443136831;25.841380733997;0;0;0;0;0;0;0;0;0;29.331624179436;0;0;0;17.794105640661;0;0;28.086470637377;0;15.354429831356;0;0;0;26.348588420465;0;0;0;0;0;38.684422171845;0;0;0;0;0;0;66.076125066483;21.014604943612;0;0;31.222799797521;47.747039861786;0;0;29.333550853621;10.659010053407;19.447628026396;29.398075183362;0;39.677712923726;14.491831907875;0;34.078800575466;58.666508922295;0;0;0;0;60.352194425309;0;0;49.980885270974;0;18.553363191732;0;0;0;45.042505773487;0;36.819446419775;0;0;0;34.254509683473;0;0;45.294299467836;0;35.677803345695;0;83.77809933863;0;51.199224028614;117.01268831149;0;0;0;0;0;56.212168588885;0;0;0;24.601386196042;0;0;41.806037870075;64.044096798856;20.723553670097;47.143177230394;60.13122324055;23.947687493868;29.43306861996;0;39.921301403246;0;0;0;0;19.295139709058;0;38.525201383839;42.516327928081;0;0;16.761715603496;0;0;88.612131341525;0;20.566490849487;0;0;0;0;0;0;0;0;0;0;25.33407778116;0;0;0;0;0;0;46.690981508217;0;0;73.650111908395;0;0;45.562657562055;0;7.95108840112;25.471405795934;0;0;0;0;0;0;43.551036493048;0;0;0;0;0;10.128186025933;0;0;0;0;0;0;0;0;0;0;0;19.235960443778;0;0;0;0;0;0;0;0;0;0;18.150664128018;195.38830791565;36.942063273405;87.983184803349;14.101145863195;107.13247720117;0;18.634565762879;0;62.477913145759;0;0;0;0;0;0;0;0;0;0;18.787698303469;0;14.79255025024;58.409341900187;0;0;0;0;29.519167830135;26.205203363289;23.151518576816;0;0;0;0;0;0;5.4455094486503;0;0;78.36271380061;0;0;0;0;0;0;0;0;61.880549721864;0;0;0;0;0;0;0;0;0;0;0;0;47.969455682054;0;0;0;0;16.133984297288;0;39.208476590829;0;0;51.874260717548;0;0;37.608506958771;0;0;0;11.802703404899;0;30.744404194768;0;20.782132917535;0;0;18.183755594253;0;41.719115713987;0;0;0;16.083894068386;22.76626334585;69.737691384544;0;0;0;55.948850892993;16.360088023022;0;17.665751479901;0;0;0;57.920775535286;0;0;0;0;0;0;0;0;0;0;40.779057670459;16.462946106103;41.076460309686;77.757140117917;0;26.11607995435;0;74.701931116647;16.698788470071;0;0;20.651990437101;0;0;0;0;0;43.913017105455;0;0;0;6.8796092761379;0;14.678065658614;0;15.629809782158;22.921417306483;48.748366508167;0;0;0;0;19.866622507242;23.305733979097;0;60.882372199887;71.154951389174;0;0;0;0;0;27.178426075513;15.316113681534;14.917011887701;0;0;0;0;0;0;0;0;30.639285131917;24.613680405083;42.531432491061;33.42769545102;0;0;34.80095665595;0;0;0;0;0;0;0;0;0;37.195757867986;36.856313622553;32.688663018306;10.12839200637;0;0;21.516867064684;0;31.85856028858;30.171247449542;69.718199641139;30.162961974017;16.285674902953;94.916766281836;0;22.307195178749;37.654553853373;15.712898004037;54.593092362437;35.391539878105;23.203980957677;0;0;0;0;52.167446642052;19.120501601827;0;0;0;0;0;0;0;50.814921571367;0;71.900182339946;0;44.155453369077;39.648376624638;17.617762379416;0;0;0;64.932169553441;0;0;0;0;35.994741063756;0;42.590261882779;26.86189178369;31.298284713655;31.932445504696;86.656507101279;28.327137399833;0;0;75.482732502677;0;0;2.5803082734289;0;0;0;6.0843777693252;0;21.451162107697;63.140027703151;17.254722504985;0;0;18.48318478999;0;0;0;0;0;0;43.02467522327;26.06725504209;0;41.630992166769;0;30.321558226898;0;25.212111290618;23.625936111273;0;0;3.9097093088169;0;0;41.258874501272;18.12405589991;60.057581177748;57.101373919164;23.325065147595;0;103.81106069682;42.113384440722;49.72550209465;0;0;0;0;19.759040715497;25.381573823615;0;23.466402476098;0;13.935348743872;0;3.1214166126065;0;0;0;14.416413703936;0;0;0;0;19.052424016347;0;0;21.871395797379;0;0;0;15.494176545506;36.581957826168;0;0;77.990736587774;0;46.671669382209;0;0;48.581316763965;25.825803293716;41.699951396966;31.143574154555;0;0;40.017633627818;0;0;44.532581798733;0;0;0;0;37.358910609006;0;0;0;0;0;0;0;0;0;21.416261744349;0;0;0;29.590743098966;0;25.939085986375;0;0;103.50373718201;0;0;0;36.094732292077;0;0;48.091762268446;0;7.1723012416243;0;0;0;0;0;0;0;0;0;0;31.396637746963;28.165479169486;0;0;35.181622474429;0;0;38.811080259514;0;0;25.243898328751;0;25.543674548479;0;0;0;7.6375869654887;0;0;0;18.282798061097;0;15.902426847025;0;41.857766759589;12.014737286942;0;49.802823465717;31.43139301227;0;0;0;0;30.984197082657;86.267849631794;25.635371320871;26.132256421446;0;0;55.081123297319;0;0;0;12.560996486857;59.014838307094;0;0;0;0;32.063680840413;0;0;0;0;57.739823395178;0;0;0;10.568886557536;0;0;67.866627038231;0;0;0;0;14.349700866316;46.704325382259;57.350535992742;0;0;0;16.148940693329;30.747611670563;21.213135961323;48.727310776522;0;0;0;0;64.521427036448;0;45.371033297083;52.386323422758;18.933999940104;17.514968009441;0;0;0;0;0;0;0;30.966428814381;0;0;0;0;16.897965103526;49.290142850984;48.83325175859;0;0;27.596835970811;0;0;0;0;83.647215865904;84.725573198838;0;0;0;0;0;0;0;0;0;0;0;0;0;0;0;19.854872515052;0;16.386057624233;0;0;0;0;36.082633392834;0;30.65072531991;0;0;38.730336298602;50.686902547734;46.678038516387;0;0;23.140358688591;33.380133168306;16.306435476071;41.856080117992;0;20.37171092198;0;0;0;0;74.383947928003;0;0;0;0;0;0;0;0;0;0;0;0;0;0;0;0;0;0;43.430509175396;0;0;0;0;0;0;32.751208608868;0;0;0;0;0;32.593137199284;25.108022791423;0;0;0;0;51.107186411953;0;19.152868114077;0;0;0;0;0;76.306231517791;13.255816156581;0;0;0;40.887835351194;0;56.652285849952;0;0;7.5773270171073;0;20.788340935306;82.551566730663;30.155245528174;0;36.476222479468;12.67920823857;19.059922127964;0;0;21.271379984722;0;0;0;18.062179927816;53.597736483989;0;31.32550286471;0;0;6.1227224694528;0;34.568895414005;0;0;0;71.63549486971;0;0;0;0;0;0;44.46881186581;0;0;0;0;0;35.331009198441;50.514585735908;24.695636401925;21.670565776898;10.482768962566;20.993823655697;0;0;0;0;0;0;15.519349983863;0;0;0;0;0;0;33.086488221536;33.070535323431;0;57.15196012391;0;0;21.87077144097;0;0;0;74.1631012874;7.4218565345254;0;0;0;0;0;0;38.216717172274;0;0;0;0;0;0;0;0;0;0;0;0;0;0;0;0;0;82.756383404457;0;0;0;0;64.731583063521;38.844544014097;0;0;0;0;0;0;0;0;0;0;0;32.446770545087;0;0;53.966501385306;8.030737129422;0;0;0;0;0;38.574391588623;17.327262735857;0;0;0;0;0;0;0;0;0;0;0;0;0;0;35.666144243772;0;25.975881266949;0;0;0;0;0;0;0;0;0;59.135509606778;54.707929451444;0;0;0;0;0;0;0;0;0;0;0;24.92791377153;0;0;0;0;0;0;0;0;0;0;0;0;0;24.34879626757;0;20.376230899186;0;0;0;0;0;0;18.185712014154;0;0;16.01186336441;30.304257130914;20.355599562464;0;0;0;0;0;0;0;0;0;0;0;0;0;29.345135441397;13.5440033207;0;0;0;0;0;0;0;31.457922974439;36.442135531502;0;0;24.379705279213;0;39.167412643907;0;0;0;0;50.508221982782;0;21.603669370189;0;0;0;31.600589391084;0;0;0;0;0;0;0;0;0;0;0;31.219705593587;11.130021795549;0;0;0;0;0;0;0;0;0;0;0;0;0;0;18.640712727057;0;0;0;0;0;0;0;0;0;0;0;32.332047952771;0;0;0;0;0;36.503686512282;0;0;0;0;0;3.4943107889758;0;0;0;0;59.595062438308;0;0;44.322501114122;0;0;0;0;0;0;0;0;0;0;0;0;14.836857124178;0;0;0;0;0;0;0;0;35.78330580501;0;42.966218013374;0;0;0;0;28.362708541074;0;0;0;72.05512335997;0;0;0;0;0;0;0;0;0;0;0;0;0;0;0;0;0;0;0;0;0;0;0;0;0;0;0;0;0;0;0;49.074503741259;0;0;0;0;0;0;0;0;0;15.330186884789;0;0;47.52602888217;0;0;0;0;0;0;0;49.244003335108;0;0;0;17.510573629283;7.8285114545233;0;0;0;0;0;0;0;0;0;0;0;0;31.31039740043;0;0;39.791554330981;90.208541356483;0;0;0;0;0;0;0;13.584813440978;42.987956865112;0;0;0;0;0;0;0;0;0;71.177544304745;0;0;0;0;0;0;28.375777297785;0;0;0;0;0;0;0;0;0;0;0;0;0;0;0;0;32.019963556396;0;0;0;0;26.688960664334;0;0;0;35.902639603877;0;30.946577173886;2.8676855711083;0;0;0;0;28.88915798797;40.376238500036;0;0;0;91.135121267509;35.61320509811;0;0;0;0;0;32.186631860669;0;0;0;18.948389972346;68.503813128764;0;0;37.042676705295;0;0;0;0;132.60047144998;0;0;0;0;0;42.300152367419;32.055910720184;11.507088628933;0;0;0;0;0;0;0;44.75241362629;0;0;0;0;0;0;0;0;52.492335645097;0;41.921721313772;0;44.3405180142;0;0;0;0;0;0;0;0;0;0;0;0;45.644367256298;3.2869587569081;0;0;0;29.484060192963;15.497832078343;0;0;0;0;29.694758375587;0;55.226394759368;0;0;0;0;0;0;50.832442368401;0;0;0;0;59.445374642919;35.738298575402;0;0;40.298292661144;11.923243641481;0;0;0;0;0;0;21.427409936996;20.051536412685;0;35.189907126778;0;0;0;0;0;0;0;35.161390386687;0;31.6159374686;0;48.067525279462;0;24.052163460646;0;0;20.72617292512;27.342555213721;0;42.584010299825;0;51.164338714432;18.70849702625;0;0;0;0;0;0;0;0;25.129317015157;0;0;0;0;11.19081446955;0;22.325191828868;27.223742091982;38.270581706418;86.174469594848;27.865848748938;0;65.712148818332;29.537956652722;17.872145550419;0;24.199403603101;0;0;69.55719721197;0;0;48.673416583879;0;44.700222611473;0;0;0;0;45.352527799972;0;0;20.603369199972;23.52911521643;17.778749002765;0;27.845348080568;28.83909757018;42.70711502865;0;0;22.968028220464;41.212568068796;0;0;50.800978703403;44.068457010026;35.239032259097;45.186570584328;50.487181420534;0;18.858416318428;33.206189633084;47.057227551491;0;12.004673418097;26.062112786745;62.29381979958;41.278004386337;0;81.439190889318;0;38.109967062252;9.4087373546609;32.09926442799;0;0;60.467808604322;25.615897605143
