## Supplemental Table I for "Single Cell MALDI-MSI Analysis of Lipids and Proteins within a Replicative Senescence Fibroblast Model" (part 206 of 322)

### Sheet: E_PS_3_ROI-Total Ion Count_NEDC (continued)
# Exported with SCiLS Lab Version 12.01.16074
703.32995270565;19.668607160474;7.0040923126321;4.4905596114138;0;0;2.9431585886438;19.093595807361;12.854397190013;0;0;0;0;0;14.850680657295;0;13.47345248579;0;10.148843616292;6.6875288667104;0;0;6.8723476259056;0;0;3.5993533819262;9.1904023551869;6.8543451012307;0;0;0;0;0;0;7.3834659094364;0;0;0;0;29.386408431089;0;14.970981574733;0;15.50325426911;21.486686524729;0;27.801450124324;0;0;15.587086583657;0;12.974347839009;0;0;0;0;0;0;0;0;21.227975168005;0;0;0;0;0;4.5500246421465;23.112168517768;0;0;0;0;15.50465027074;15.821062139601;0;0;0;19.864059224768;9.0585871760003;0;14.833671115715;16.894971158003;0;15.58723421478;0;0;0;0;6.9648572701453;0;80.425339594533;0;0;0;0;0;5.2193149891238;0;32.838131583168;20.219962612229;0;0;15.503352913147;11.704488716428;0;0;0;0;0;12.811708731028;0;0;0;0;0;0;15.259758843996;12.528595267209;0;14.067957317851;0;18.490789902671;21.925224774458;1.3032687074525;0;10.860242335374;0;16.882894740266;0;56.597981916454;58.479331427913;0;67.517391623626;0;0;0;0;16.229740333302;3.2002400896267;0;19.849902833356;14.703087401194;0;0;0;3.6302268761544;3.2972960338634;0;0;0;1.6138107066996;0;0;0;23.300104216796;23.291343062513;0;0;27.972626234033;235.23695282685;0;18.632667030129;0;32.580970737846;205.59934460873;0;0;0;0;8.6026422775301;0;0;27.584584672699;0;14.031721901505;0;0;0;0;11.983168463948;0;0;0;34.093416960527;0;1.5040666943451;9.3082472089631;115.65484128493;23.195616805973;0;0;0;0;0;13.759362069395;0;0;0;0;0;2.2922509825251;0;8.0484046663274;9.4772461419895;0;0;92.259186689405;43.696264583442;0;0;4.8942184207088;0;0;0;10.142586147403;20.801486386733;4.8637279329364;5.5460676838664;0;0;0;0;0;0;32.097004552515;0;8.2392965393369;4.8337125040247;0;0;0;0;13.278412482859;115.51465379009;17.108625019349;2.2323711875737;0;0;25.071872824342;0;35.948478039997;0;4.7514852856702;0;0;0;0;17.451653699603;0;0;40.505310536356;118.206708426;28.730417181159;11.373403465704;16.727645590059;0;107.95565750182;0;0;42.385450364754;0;17.072373593028;0;0;16.873307046883;0;0;0;0;0;9.7765966332417;0;0;0;20.065270507947;0;0;14.029379800624;0;0;0;0;0;0;0;0;0;0;0;27.090170977293;20.643553941081;0;0;0;35.54825878916;0;0;0;0;15.051783294167;0;6.2466507240421;0;0;30.511932530802;0;0;7.2943181282514;3.3924912398337;0;19.864062981579;0;27.39443740459;0;7.9246315011398;14.537378680527;0;0;9.4909122829605;13.656736518077;0;0;0;89.497220084738;31.390591439745;16.894029557571;0;41.206273416913;42.194166937714;0;39.87268410508;0;43.840709465149;0;0;0;14.758285157159;0;30.318149799183;0;24.679563645294;9.3991479978397;0;0;0;4.9467506259599;0;18.955686439309;7.5624364524941;12.875946322274;0;0;34.88330434178;0;0;6.8727157023243;0;0;38.266179608775;15.750078559781;0;18.459382029176;0;11.087073208763;0;0;18.094359950141;0;14.329408520148;0;0;0;0;60.520432490118;6.3285900934842;0;0;0;7.1543712345568;0;0;30.937597852988;0;0;0;62.029046068086;0;0;0;0;0;35.37642186798;0;0;302.14242129207;0;14.333541389464;16.488227911036;53.595366401596;0;21.751068853341;11.766987689274;0;0;0;43.189464793466;0;28.744863494286;0;15.564387801261;56.300036513375;101.73243750082;0;40.792459794225;0;34.605867190686;16.61794318646;0;17.593873013023;0;0;0;5.8307825957405;14.003349841596;8.1767858019995;0;0;0;15.305374025944;12.669096697559;0;13.076857772369;19.408833911633;0;0;0;0;0;9.4608497027558;0;0;13.115830564731;19.74976798824;14.971561061982;19.183768983047;0;28.723048731579;32.119851765317;20.432013873098;10.20060464393;0;0;0;22.773149685531;3.1883797768244;26.550142580082;74.16697334553;13.705850018898;0;0;0;0;0;12.111637920215;12.491529755461;16.585031851655;22.200770561153;0;0;0;11.997403235858;0;41.599459788831;0;0;35.189211215496;0;0;0;0;0;51.918082760773;0;0;0;39.952253922051;0;0;0;11.040905109599;11.281851917257;0;39.882095816988;10.212856959337;12.018634189169;95.064362076714;15.482137067462;28.807973398147;0;0;25.911166399337;12.981876056329;0;0;52.25655551949;31.990754113458;15.333560589635;31.181850027008;0;0;24.719272394852;19.366129882759;0;0;39.013042493715;154.58287830314;0;7.728969668564;33.127068625691;8.0250438221925;13.802073631152;24.474522274666;0;6.9784748849337;0;8.7474786965915;0;1.1515879099047;0;31.192300288114;0;0;0;0;0;0;0;0;0;30.432990712768;0;9.0887772168003;23.291977408645;15.540338465226;0;0;0;0;23.108601218793;0;0;0;0;0;0;41.470548158814;0;0;0;0;0;19.026880478741;0;24.951838812617;0;0;0;0;23.631043737854;0;0;24.726135722358;0;14.020390153805;0;0;20.320484608561;0;17.067765050996;34.130037107299;29.369601938039;27.468544542917;16.894094213227;16.726140677556;0;0;0;0;0;27.492499124363;0;0;32.724546597031;0;0;0;0;0;0;0;16.191449499837;0;30.112429513671;17.482614641864;2.057281463135;20.151734367277;0;0;0;0;0;7.1185128223457;0;23.464559703076;0;5.5324964810971;19.964908509955;35.428574822387;0;14.762023955874;0;9.6817273194994;0;0;0;0;0;0;0;0;0;40.934116897769;0;0;3.2932160941909;61.088037841578;0;0;9.5841686503753;0;0;0;29.208534110181;0;0;49.03560762609;15.479368572009;21.524346893279;27.353371413083;3.0523577535405;0;0;9.3714363772917;0;0;26.096230457997;0;0;27.501184167106;0;17.460560768346;14.005066903263;0;0;43.417831947386;0;0;22.42248645012;0;20.008295637635;19.514136028925;0;16.29633790556;0;44.40157786143;0;38.27078891441;12.230102338628;0;0;37.662661791697;0;20.181758435148;0;37.821240263115;0;0;56.171829614255;0;59.94872240093;25.306490310069;0;10.927379521151;12.197140829834;23.15497064061;0;6.7751169246197;0;35.332162699808;0;0;0;0;0;0;23.0170307341;11.595168889638;14.157545771669;0;0;0;0;5.7206117499043;0;12.492557152452;15.353786528931;0;0;31.240691701385;0;46.385978195355;0;0;0;0;0;11.217234290109;0;7.7204857626599;46.53245989143;0;0;0;0;19.440306937992;0;0;41.082912596577;0;0;11.874900365841;0;0;0;0;38.119433981224;0;27.441262475836;0;0;0;86.196618848878;12.944254403534;0;46.166366775049;12.76296069189;11.371301087482;6.0064557718837;0;21.824685361569;13.222726341854;10.670703541526;11.374524047513;0;0;0;0;7.7008360633966;12.285064471936;4.0426825173133;20.135461059339;0;22.501398915767;11.031713126748;6.9101111657481;82.09367649381;0;17.421522004459;12.539955315572;0;7.6205356764543;0;13.848685325221;0;0;11.517946346773;82.670777661357;14.970944523675;29.557883677202;2.963525628171;0;0;0;13.70316605284;38.976883659697;3.6687202267151;0;0;28.64569435675;9.894010408532;0;47.648186023939;3.9593012149824;0;0;17.656050717305;50.147550782601;36.405570063386;0;0;0;0;0;0;0;0;0;40.060235799706;0;0;77.469520743351;0;8.8425095233027;12.461232411543;22.606839291244;0;0;0;0;60.86957323789;0;0;0;9.0155360803964;0;0;14.590745534583;0;0;79.692723723503;10.416213193416;12.186882796708;12.224052678525;6.7520933434764;15.495037197144;0;62.730093707487;0;0;22.143989765818;0;9.980668859426;0;95.532568057065;10.54514945153;12.509703370308;0;10.497168724332;0;4.5262170423778;70.752538892942;36.916153489106;0;0;0;0;0;0;0;0;0;0;0;0;0;14.27030116113;0;130.12015130678;0;0;0;0;0;26.365603595238;23.066324110091;44.828298816187;0;0;5.5338205496061;44.594042642539;0;0;15.653222448136;55.804028404423;21.405543722892;23.015559093855;20.08729203881;25.149083922298;36.789677812622;0;6.0833738849209;0;18.348248670847;25.500972321086;11.908449730216;9.614831458394;0;9.9778425955417;11.127740416189;0;5.5366069527263;0;25.039319784343;0;0;26.07758572978;0;52.355863316008;16.179098402361;42.754662720992;0;22.184741627559;19.486931448237;0;21.757493852734;0;0;0;0;0;36.650357302992;16.629162806618;13.715873123471;3.9272965469057;0;0;0;0;0;0;0;2.3597472690037;8.4689478611679;1.7870068527174;71.998440081896;7.4782431352432;7.5962935012123;0;29.759183082464;13.727474825969;0;19.756090663749;0;0;12.65584340694;19.200129583211;0;0;20.596761916922;0;0;0;17.209445542645;40.820332625112;26.799020465616;25.815441529201;0;0;0;76.153939355622;0;3.635761519157;24.999896298749;42.564223920988;0;3.1591473369267;24.841880150101;0;70.757259521883;20.822685517206;0;14.520288496547;34.907949145653;3.8346552619896;16.248582283943;12.903971796999;0;15.971494744837;0;0;0;0;0;0;11.733442994189;0;0;19.042159923493;0;35.721778294348;0;33.863204513338;0;24.514979485068;6.2687886302031;13.293381933516;0;24.989130026438;0;23.915898237305;17.473285349283;7.3273660282888;0;12.598325133153;15.731871974286;0;0;17.353688102101;0;38.482626064294;58.806008180562;23.266312100135;0;0;0;0;13.927851292968;32.461838119313;18.280188894601;19.418341407478;14.995283943415;44.185515546713;0;0;34.391207789851;0;5.3682733593572;0;19.910909543645;0;19.37918876168;6.8448887785381;0;0;28.783349323054;0;23.048975439722;53.816167487533;0;0;11.497096708192;10.222963806856;0;0;233.54610894241;5.0564342576319;25.712278128699;39.483755509408;24.909902268411;35.498889109514;27.781344577206;12.043036992422;0;12.323155312042;9.8051702145718;10.281038437498;16.946972462822;0;25.632313008869;0;9.5942471406048;0;0;22.039982471161;0;30.291474730648;30.720944825604;19.158327228968;0;11.827591995628;23.789604240561;0;18.485567474194;14.207452500591;0;6.9976438807013;0;19.461227136059;32.822810767505;12.171029866852;0;10.583999931363;0;11.356992608418;0;15.720505502904;2.6928024684731;8.6970758875807;13.977952446567;5.91936450777;23.370608265586;0;0;47.324522082154;0;0;0;0;0;0;0;0;76.637355826643;62.507289244378;31.484495113242;31.937868156665;35.529283091774;0;0;0;12.969238053018;31.765422874956;33.802777295992;0;0;17.428927937533;5.7157379289407;0;0;0;57.206633810089;0;14.021165494215;0;79.695130668195;0;30.258111161033;56.283227171685;0;0;0;15.594892355078;0;0;9.9967539048153;0;0;17.970356100936;0;28.292155536331;9.0659956212297;0;0;36.688661235315;0;34.139596382949;27.24780439583;0;40.04237002111;0;0;0;0;22.078654787542;63.952612070791;0;11.453838729302;49.853263063189;0;27.946902311503;0;0;0;17.869964964453;42.550393487918;0;17.740010961103;1.3499013072882;17.760783314509;0;23.541850450112;16.322081524385;20.341230335238;14.489757814917;0;0;0;0;9.2309923543943;0;0;0;0;0;11.080536138109;19.207252466418;0;0;0;0;0;43.936451447664;0;0;35.205736246231;22.953957015103;9.6016583064263;0;17.749766279748;29.131358849725;0;11.631077647381;0;13.820319944597;0;0;22.133412316976;0;10.199442287143;13.356338893953;18.595508561578;0;0;20.960564046942;0;0;0;0;39.827732387159;14.712553565375;0;0;0;22.543053402394;0;78.865828814489;0;15.601142739623;0;21.495391449596;7.3964765570846;0;0;0;27.508062725627;0;0;2.0382413903301;0;58.074321917919;4.9183773724347;21.31217756655;99.626057095178;0;10.980582517963;0;0;0;12.154400592739;23.152728391304;63.400063320834;0;17.947654298109;9.7409238765259;0;4.5560804200165;0;0;18.997196333752;0;0;22.653318475467;24.497183942616;0;0;29.042531461039;17.264455211715;0;0;15.828436606409;0;0;12.391441248688;0;0;0;0;0;0;24.593627850941;17.815042953406;30.776880606386;0;27.128371853556;0;0;0;15.742242380528;0;0;0;15.73063507452;10.36612839944;0;0;0;0;0;8.3243371101897;21.03896103221;8.714213336428;5.2226844683151;0;11.474020981206;1.5281659255067;13.090341107927;6.4530037216702;25.532333972233;90.362731093609;4.7171803664431;12.151027104476;13.371956128055;0;0;0;38.882434045082;15.914590350861;0;0;0;41.10754925974;0;2.9324914582831;15.80145026215;24.165062564185;16.016948208116;19.300079506463;0;0;0;24.180158681606;0;16.60535563613;0;0;20.596989074345;0;1.4340760299855;0;43.991624840629;11.493598729724;0;0;0;43.93589412615;9.8494928690337;3.4586414110973;25.612091686298;13.02505532516;0;16.245144581364;30.682957220836;17.165143310717;11.183834772089;23.250902434787;5.7764092249852;40.044753095338;0;0;9.1142104992044;12.044039768445;0;13.559957194257;0;0;22.975820081657;10.670314953018;0;46.358465681268;10.778565759341;0;12.731618401444;31.786594845662;30.974072829666;0;3.7148565103966;52.632073431137;33.031423725363;77.36718500097;45.534356429829;99.315184590428;26.768719295885;12.293793117064;0;26.781238888545;41.901889608777;14.386317599585;0;0;0;40.404250616047;119.04301553966;0;0;12.078088525915;1.5465975786511;25.526602639719;31.420357806623;0;9.2407648869502;12.734380681593;20.396572126462;0;0;31.732499599498;11.784145619704;12.767874392748;0;12.098677317151;24.225638159698;8.2183268701718;0;7.0077524115336;46.27385538519;0;0;7.6133163933892;12.099816345842;0;84.848533460935;18.788531687441;45.085603949755;0;0;22.580343812814;10.809919766519;0;0;10.617462328318;0;0;16.513709140152;0;0;0;8.1756629215603;0;0;0;11.129572972927;0;33.303851643558;19.471581808957;0;0;4.7061936284886;10.621722351459;17.311939027696;19.661250192619;0;0;0;0;14.872430742279;1.3672982682388;46.646852401794;0;46.771249622273;33.019177267115;0;0;0;0;15.601893491221;0;23.77394161193;0;0;5.5606017559686;0;40.320247968579;14.908447802033;23.081539828984;25.478126525394;97.077341177223;35.918808811739;13.582681643314;1.2929467852001;95.332546156193;9.4158222565521;6.3047755985265;6.3632741819239;0;0;20.883209945476;0.92020034517078;0;21.578086886146;25.912515134483;0;0;0;22.906464180793;16.619040080108;12.918060309685;11.031052502847;25.405225661956;11.756715612215;0;0;0;0;23.006698657664;0;0;0;0;0;0;66.667653658508;9.1185675712105;0;0;0;11.486255261354;0;28.558400582798;16.652461132954;10.707835903526;24.549467894358;0;0;0;0;0;0;0;0;0;0;0;0;0;21.262994770832;0;25.698890757194;15.870440746719;0;0;60.354884065691;0;0;38.315145908251;0;17.914735950325;13.551001525527;0;67.873061886685;0;11.873932548835;2.4009062624252;0;0;0;12.559380556684;18.165873776494;0;14.154998607889;26.426053493789;0;0;13.533899716808;12.964736101756;11.536443924539;0;59.277460910962;0;8.8608535449666;0;0;9.7198193816023;4.6062333411648;0;4.0294787216935;8.771046370111;11.062081558076;24.701838153648;23.304260346485;37.179358229634;0;55.500350607274;0;49.967148891445;0;56.55487873419;0;0;0;0;25.765701794306;0;13.61725979459;0;74.932242813513;0;35.386927975593;0;6.5331718000737;20.659381754419;0;15.933173524523;0;0;10.105829331363;12.098381380084;10.06098899197;0;4.7309069420044;21.835552089281;0;41.814104153035;0;0;21.854032127913;11.294252913603;0;0;28.350723748217;0;0;0;0;0;0;0;19.374167241151;0;16.110010979218;10.598433555249;0;38.190510657383;0;0;18.128410610415;33.80094227199;0;44.171714731528;0;14.122857048616;0;56.654869677242;31.385317573464;42.388452636364;0;12.789378023361;0;0;0;0;14.871053874349;0;0;2.0869035091284;0;0;31.210715348745;23.199884825233;25.131715861935;51.631035713019;0;14.115758848461;0;0;0;0;0;0;21.848577744666;0;0;0;0;0;14.918544918583;0;0;0;16.607664345304;0;3.7084821073922;0;7.9511252276583;8.7469533080438;20.519806730955;21.553230588864;21.612467871985;9.1616755741693;0;14.745019289625;0;0;34.26717711153;0;15.713134642583;26.259532579616;0;0;29.303066643165;0;0;0;4.3407334896524;0;18.161213032605;0;32.470132342819;0;12.304525198943;0;28.275115222278;0;0;0;0;0;0;33.596064456539;0;0;0;0;32.174722446627;9.8368573973363;0;0;6.0430785683897;6.8073846819695;0;23.020412052504;0;0;0;0;0;14.684822430411;0;0;0;0;28.761151675888;0;37.731667017723;0;0;8.8386827901004;0;0;24.699634133574;0;0;30.770399317218;0;40.085866767227;46.444612081271;0;0;15.118440121723;2.2276161517615;0;9.1044331917399;24.465567981039;19.769001312386;0;9.6436509402036;0;0;14.686480280823;57.647001127642;6.8800307663858;0;48.859541765313;0;11.3360987243;7.6616553297771;16.588998499106;0;0;29.614981724655;0;0;0;63.238114364974;0;15.462087146913;34.567143292566;0;0;0;8.6699191437311;15.092921229987;22.034955909418;0;0;0;13.531298691918;7.5574550333453;0;0;0;25.088819122633;14.765972427584;0;65.671460431075;0;20.148531220815;0;1.8540747605186;43.870066677347;0;28.380534444169;0;0;0;57.694615444584;0;0;16.029023987365;0;0;16.464589834453;22.925820199401;104.00019553561;0;0;0;0;0;0;13.77059042637;0;0;0;28.431399558074;0;0;0;19.499121801435;14.886633836104;0;0;29.28266790949;0;18.18548807269;0;19.034683937953;8.7429007244076;29.897920108028;31.855959388293;22.141931976816;16.151318490716;0;17.190728226761;24.804463490275;0;0;34.53219792967;14.226004779556;0;0;7.2921424386302;2.4441637968362;0;12.693928855538;0;0;19.5077443334;0;0;0;0;30.125224927373;3.6872232338006;37.070430529774;20.023203247915;0;0;0;144.35334580255;34.32341877764;0;24.5324653243;0;0;0;0;0;17.907262038409;0;18.688318542419;0;7.349315994856;26.335726311763;31.962076918487;0;0;6.6717691944239;8.0024350499889;0;0;29.067751062895;29.738121589166;0;0;0;0;0;0;21.543264671576;48.646894642323;0;6.7025881320209;0;15.48440377345;0;0;0;17.123549172344;0;0;0;24.636048321135;10.794380345081;30.710181431129;0;30.338050670545;0;0;0;0;13.032538254241;8.8054287438775;0;0;0;21.952694299681;0;0;21.618267262199;0;10.245094569306;22.803572389143;0;79.302210385212;0;10.251736169039;0;0;26.304901844754;0;56.299847924301;0;0;0;0;0;0;0;24.748924584855;0;32.407960299684;0;65.803623361;31.057007504789;103.03086308915;54.372199914879;4.6265630439376;0;8.5431369474194;0;0;0;47.745857787165;0;0;0;59.556479641651;0;0;0;33.577100740137;39.587248405932;14.147807820761;8.76543950352;0;0;0;0;0;9.9522928613726;0;6.7853645240235;29.633949826703;17.664463239697;3.993061855871;19.754213015396;12.781885290047;6.8289202882271;0;0;14.613644998283;29.438422038613;4.2358473077961;0;0;23.052646850839;0;0;22.45165450314;23.811952574843;0;11.898214985467;0;12.709885002475;0;45.136907632638;8.1893401231805;18.5009245451;49.724525595068;0;8.2330614042028;0;0;0;0;14.283596810002;59.632585415185;0;12.989091378309;0;0;16.813328718877;2.637361300853;23.922461666572;0;0;33.31931980522;31.89065137737;44.007474642977;38.734498372384;0;10.353173189745;0;0;12.588301644325;0;0;0;0;0;18.804040643097;12.942366825015;0;0;43.237614792785;28.415430148744;10.268178813665;0;0;0;16.300848418164;0;0;0;0;72.131724633157;0;0;0;7.8559220484497;18.755072927836;20.75636036676;0;2.9948994756073;25.931959604932;48.495598830603;45.820094607054;0;32.869931347832;0;13.79044319877;0;0;0;8.8742080629165;0;17.15138452673;0;0;0;0;72.212292211759;63.492760165284;95.897447622428;14.565758095952;18.72298733554;0;0;66.681148056459;0;10.448363565405;0;0;0;0;0;0;0;107.64446517536;0;0;7.3469778923941;0;0;0;0;0;0;7.4299017699652;0;17.589850777169;0;0;0;0;0;35.348094252137;27.441722806825;0;0;38.24209745373;24.505380612268;58.601645170091;43.609825709373;0;0;0;16.647875847937;10.153825523585;0;0;0;70.994609843895;0;0;0;0;0;18.094317324094;0;26.144015497114;0;23.026622109672;0;0;0;19.698409017845;65.457935217586;0;0;0;2.6637887013603;0;24.080519813305;10.310176045853;0;0;0;0;0;20.7927913289;0;0;4.6244600680416;22.142184677899;0;22.969632483088;0;0;12.431582700056;0;39.273842200502;0;0;3.1962438853911;17.077289150899;0;0;49.507340251339;0;0;181.10787680508;8.4278534326263;30.03301721396;0;0;0;0;0;0;32.809272686287;26.184235048671;34.401938498601;44.755168352631;16.376105959139;15.910103479288;21.119170948053;0;0;0;45.387945336595;0;0;0;45.313263256024;0;0;8.837640407958;15.63445159648;0;0;15.158351809837;30.839129397143;16.409186285457;10.03241171766;22.927519030351;0;0;0;13.600329245675;15.025018079521;0;0;24.253382624478;0;53.234423841583;10.3478618066;0;0;21.45228800926;0;0;11.068275462134;0;60.463054317847;0;4.0735921735853;29.058156204303;86.132630659454;0;146.9825551858;0;0;62.326758332922;0;0;14.752841517424;22.39627223088;0;0;0;0;46.879767864568;19.329677271645;8.5369868065893;0;9.7374410399435;0;0;0;24.194670274106;1.1267787189888;0;0;15.238676395347;15.93688155201;0;9.6321528189889;0;0;15.59965820818;0;14.618482356464;19.675493888162;17.859977328044;0;0;0;35.145629754447;0;23.678956143148;0;0;33.110297096803;0;0;0;11.261417451061;0;0;17.904552868066;0;17.811820257186;0;19.680301497873;0;0;0;9.8480981120803;0;32.611947767374;0;43.021293233591;0;0;7.9196271011833;24.297682949107;20.963473986864;12.119531114554;32.869155850413;0;17.038387741183;23.434067880292;67.012391734764;0;25.783985681136;0;0;15.169049040566;0;0;57.007740794301;0;0;26.162763616816;12.362350591432;0;11.340215467403;0;39.391262668363;0;0;0;0;0;0;16.106256745572;0;5.7381175605;0;0;10.8700769579;21.817639747594;0;17.662044748465;70.032802322434;8.7407595511521;0;0;40.392543468065;0;0;21.287104722546;0;0;0;0;16.493820749744;0;0;57.36827709637;40.516141636566;0;10.436830648098;26.148703651927;39.211892457942;0;26.392430345084;31.828220890458;0;0;40.119563984962;0;0;0;28.899772920565;22.965527786261;0;0;0;0;43.731206292083;17.289116893144;20.498633946929;19.790152212372;0;0;13.09194393093;13.641018471665;0;16.405912227887;9.1321587081617;49.195106486159;0;10.241806193719;32.714802125402;19.245620837358;17.118151976076;0;17.4427026807;0;17.531812869355;0;11.053668345561;15.086876435832;0;12.942140190648;0;9.7335583530774;0;7.1375684625346;14.311970698529;0;0;27.70182617129;35.381733769135;0;20.770720331702;0;0;9.2361252648084;17.246436798775;0;0;19.240529860948;11.78669767395;17.474767881698;0;18.47145477486;20.668856364557;0;13.88119039792;29.548246176566;16.176266711296;66.191652220157;0;0;0;46.205030496083;0;0;27.702976115858;0;0;0;14.328481172755;19.558297290516;31.323584230308;0;36.645751041901;0;0;0;15.799943091394;15.305307010043;18.702018178287;0;0;0;18.852515577881;0;29.0802053874;0;0;20.447145908871;28.801733108889;59.143621022127;0;0
703.40908166555;0;33.732943647743;0;10.685041693901;0;20.847373888494;5.1786873557218;0;28.003836394404;0;21.057288429187;0;8.8153020732884;0;0;20.144132769655;0;2.3065554562159;22.038447947568;29.341319776093;0;2.5771303597146;127.56227214527;11.489116221501;35.993533819262;9.3340025509438;0;0;0;0;0;0;0;0;0;0;0;0;31.424773407535;0;0;2.4616891556461;11.374670487613;0;19.010187327272;0;0;10.515550968268;0;0;12.878948463375;0;0;0;38.809055702246;0;6.9486914917032;0;0;0;35.043595146014;9.649989092043;0;0;13.708325448862;0;0;0;26.474730251162;76.417279826467;0;0;0;0;26.663000351928;0;9.4226947604669;0;0;16.834265128748;0;0;8.398294480877;17.641982390719;9.1309385382368;0;0;13.86098257011;26.827687753769;0;0;0;0;0;0;0;0;21.276014147934;0;0;0;0;0;0;0;48.580950683612;0;0;0;7.8069809776281;0;0;0;4.4518252741001;0;0;7.1814460308173;10.673657362614;0;0;0;0;8.8694678273455;0;0;0;20.375906775081;0;89.933232523738;0;9.5545936933531;0;0;0;0;0;10.143587708314;0;0;1.1221678952562;0;0;39.310687189442;25.287395097114;0;0;0;8.6397530543772;0;2.241403818682;0;0;0;0;0;3.572441556448;0;0;0;0;13.659285784846;0;0;0;0;62.474528011893;30.550478587632;0;0;0;0;4.2437822573383;0;1.9597377375052;0;11.886902381344;30.263773486198;17.773287017229;11.909501630896;113.22841698498;0;0;0;26.988844576869;0;30.346143381379;0;0;0;0;0;0;0;0;20.003667131738;0;0;0;6.0908607629523;0;22.185079436196;14.192499541694;7.4724440734917;29.032838077406;0;0;23.619602173139;0;2.1929499208159;1.1995633608403;0;0;16.210387384332;19.638831387942;21.721064796264;0;0;0;21.657541364834;0;0;2.2538589297388;8.8941723219593;0;0;7.0153429709521;0;0;13.421215353929;0;0;0;0;43.439867565887;0;35.905176200506;0;0;0;6.3545287832278;12.171981258713;0;0;0;0;0;0;0;0;0;0;0;0;0;0;0;0;59.411189975484;0;24.812887133928;0;0;0;0;44.923320464602;15.765815588407;15.452040428394;0;0;0;0;0;0;0;0;0;0;23.320896238152;0;33.410035849907;0;17.736109289477;149.05671467732;0;0;0;28.973225540591;2.4947805130961;0;0;18.548007739473;0;29.766905957783;0;0;0;0;26.821459588603;0;0;0;0;0;21.144928172631;0;0;0;0;0;0;0;10.566425856056;30.792929613396;17.183511849156;8.1825886946588;0;26.90965332215;0;0;0;0;0;0;6.469387213133;15.83815312979;0;0;36.73621429832;0;9.9681710262701;0;0;45.662927051172;0;0;13.956204442096;29.505719053047;0;0;3.5208617343478;0;0;0;17.665935050761;27.337307005599;0;0;3.7045718631075;6.7838144807168;0;7.743725987235;0;0;0;10.168813851444;0;10.674938049634;0;0;0;0;0;19.468373482839;0;41.394956403963;0;0;0;0;0;30.66328903725;0;0;19.857565468073;0;0;4.5998405340822;0;0;0;0;0;0;0;0;0;6.5132956823091;0;0;0;0;0;0;0;21.056409725671;0;0;0;0;0;0;0;0;0;18.713227569381;0;0;18.278180172224;0;0;0;0;0;0;61.193303163005;34.62071426175;0;8.3901421247752;0;0;0;0;0;7.4152225571408;31.209035264252;0;0;0;0;0;0;0;0;0;0;45.923479962032;21.381120721309;0;5.943200357133;0;4.6842251345134;0;11.0235806309;13.143691301729;0;21.590804933831;0;12.676797105054;27.230427211017;0;24.226512448039;0;0;8.180711372138;6.8402082899577;0;0;9.8438986989308;0;6.1244621743421;0;0;26.086604751233;0;2.756820565942;0;0;0;0;20.055899526767;0;0;7.6959507444143;0;0;17.114863903032;0;17.531744761798;0;0;0;0;0;0;0;0;0;17.717455276794;0;0;0;0;0;19.390528136956;0;12.564794432965;34.492304809744;0;0;21.553803576579;0;61.966700521656;0;0;0;2.4468448742393;28.140571895206;0;19.423240330569;0;0;0;46.159892663721;0;0;18.938726697094;0;0;15.247583262166;13.488390139535;0;0;15.015161360117;0;10.597906882409;14.905815100879;1.5994276950157;0;0;0;23.850781921548;0;0;0;0;0;0;0;0;34.033676692045;19.922862826683;0;16.997244520931;0;0;0;10.152403170221;0;0;44.756320080809;14.376176353535;0;0;0;0;0;7.4174124035667;5.3393741163388;0;0;37.773953891618;0;33.269118416823;0;0;10.430885429729;3.3658293742883;0;0;0;0;7.9157064273952;0;0;0;0;0;6.03960419147;0;9.8371938119764;0;12.57001114616;0;0;4.499231088437;0;0;0;0;0;0;0;20.085095398657;3.7725181984797;14.329114084056;0;0;0;0;0;0;38.726323030602;0;0;0;0;0;0;0;0;15.383226613195;0;0;0;0;0;0;0;0;0;0;28.948927780168;0;0;0;1.9136978439928;64.969712709361;0;0;0;46.340508027899;9.8440666827757;90.933116313407;0;57.055543407088;0;0;0;48.581317476523;16.506289684144;0;5.990914645531;18.370958533943;15.768016735313;37.690411800939;0;6.8287899935553;0;24.255343276022;0;0;10.190484520536;24.568227891526;0;0;60.51807641712;29.655641611267;0;0;4.5156623666751;12.226645339032;0;0;0;0;0;0;12.793875398146;19.591456145184;0;0;15.044821571665;0;0;4.4757320645779;0;29.083780628113;15.192298766806;0;8.7182085941089;9.1788822227304;25.733768680024;0;0;0;0;0;0;0;52.444372024352;0;0;6.9523702730054;0;6.9229145596002;15.435246694241;0;0;24.750870279146;0;0;0;0;13.969148023664;32.820580861587;15.019104423016;0;0;7.1667706767761;67.214122505474;0;8.7816411380048;17.128191603369;0;0;24.287866212163;0;25.383062007375;74.915415763622;0;0;0;0;0;39.340420101239;0;0;19.672392328357;0;0;20.178771212773;0;21.079925272374;36.911974753124;0;0;0;0;15.113106162027;0;0;48.807383780542;21.159215896105;0;4.4210684610442;21.312077597623;8.0556737598759;15.041786332183;0;0;0;0;0;0;35.685910277096;9.8483589775518;0;102.25594812371;0;0;10.245421737034;0;0;0;0;0;13.476463110944;0;11.143291281644;48.602838105331;11.58121820614;0;34.182773527941;0;0;0;0;0;0;16.634378722522;0;15.944210278453;0;0;0;0;0;0;0;0;0;0;14.070215782512;0;0;0;0;0;17.198572524177;0;23.34761115173;83.035347125012;24.933257173718;38.996413637856;0;0;0;0;11.191762093938;25.166504235806;0;0;0;0;0;0;12.972874800294;0;0;103.85406622778;0;0;0;0;0;0;25.579072465387;0;0;0;0;0;26.069019392439;12.131387622709;0;34.633619462984;24.644043714448;0;0;0;0;0;4.8914311513291;0;0;11.518237048679;0;0;0;0;19.479814873087;0;0;1.0661455947905;0;0;18.061305010983;0;0;0;0;0;36.145526059742;0;0;0;0;29.710493847822;1.917521532837;50.89058735629;0;0;0;0;0;0;0;70.635029893868;11.695860299891;0;35.720095601313;0;12.907116202891;0;0;34.760576265471;0;0;0;0;8.3610133929687;0;0;7.6242862503078;17.237892372919;8.8863537529611;0;27.870969113798;0;0;9.326717323716;20.068397515369;13.917784687843;0;16.353094744326;33.726415786876;14.452033480605;10.597847694565;39.757323931665;0;0;0;0;10.74307582565;10.928468490096;0;0;0;0;0;0;0;0;15.291411576548;0;0;47.908319070848;0;0;0;30.363457659585;16.573346690861;0;31.22656448;0;132.06737565162;0;0;0;0;0;23.372096949051;0;0;15.251680588812;0;36.791599772547;11.080546592627;10.837480261758;0;0;0;6.1658173502415;0;0;0;0;0;0;0;0;0;0;0;22.368492885649;0;0;0;0;0;39.227953725255;14.898193354405;0;0;0;0;0;106.92795120208;26.462162844783;0;0;0;0;0;23.414465674547;38.905870099668;11.252644024771;0;0;13.728183000163;59.936941351193;0;0;0;0;0;0;3.6017634824485;0;0;0;0;0;8.6908206009633;0;0;0;5.4293881706841;0;0;9.2979835414611;0;0;0;0;26.668940587801;14.125094340281;0;0;21.474103497267;0;0;0;109.96409083085;17.235035362621;0;26.357903176141;2.6221582840728;0;0;0;0;14.157975205482;0;0;0;11.544841354662;35.258901694176;0;0;25.406410660555;24.150071972823;7.7259561728159;0;6.6043350860509;14.691813443897;0;0;13.636942848165;15.003078866655;5.8214099455707;27.968059550925;0;201.69891226845;10.586909226917;0;0;0;0;13.356415879856;0;5.2338027954412;0;12.25646311713;37.565334130285;0;12.205021293106;15.542998313888;0;12.356227556594;0;0;0;0;0;0;0;0;0;0;0;0;26.342984844845;19.446156536241;0;18.171771865689;11.505792922024;0;0;16.576165530082;13.154399914694;0;0;16.572436131743;14.429448963593;0;12.562442948728;0;22.329745956459;0;12.025137115045;0;39.865766710922;158.88846166455;0;0;0;18.217790376569;0;0;0;10.933318653025;22.630307226907;26.143375406532;0;0;0;0;0;12.227353475224;0;41.744392689374;10.321675849848;0;16.156029398616;0;15.341617561686;0;20.318748990598;0;0;9.3828510079243;0;0;0;0;17.293729387782;0;0;30.037036650549;24.36701930481;0;45.010953377402;0;18.368009352287;0;0;0;25.228674033161;8.3860459496374;24.109216865315;0;0;0;72.04188873919;98.172233672495;0;0;0;0;0;30.708493856683;0;0;0;40.507479375115;49.766713577628;50.085401869573;23.431092422038;0;0;0;0;0;0;0;0;11.48326532579;13.872926747305;0;9.1562896356305;18.492027577489;7.6153555047132;0;0;18.916717523168;0;0;0;47.997340540423;25.901890677133;41.923909855548;7.56041999289;24.271650588239;16.096986803361;0;0;31.504107168655;23.655469578361;0;7.3227419079441;0;0;14.499472937377;7.1731118929726;34.405942264694;0;0;0;0;16.009068234539;0;29.614972654756;0;57.868263517863;0;0;0;2.4582219973823;4.0753144772684;0;0;0;55.786330963128;0;0;6.1236787923391;0;0;0;0;126.89660442554;4.46397080217;31.566372396553;52.399591668288;0;0;10.072247045139;14.468051583438;3.4670982483633;49.914015436284;0;0;15.574417866715;0;0;0;0;23.610312478444;21.664282267185;64.841292621345;0;0;4.0885146567134;0;0;0;0;0;0;0;0;6.8821746206619;0;29.614522730107;0;0;0;0;0;32.128505747037;0;0;0;6.6555801264881;0;0;0;0;0;0;14.410932290884;0;0;0;0;6.3226603935845;0;0;0;0;4.2937155370871;0;0;0;19.965665337936;22.792276014582;0;0;0;0;37.577215447971;61.461936277516;12.513322730867;0;21.98644162863;0;0;0;0;0;0;0;0;0;0;0;0;8.0406485510647;0;51.914653203037;0;0;0;23.106364855249;26.10105616361;0;0;28.099130821029;0;0;12.154405538823;7.3819909372172;14.968714231666;10.337736051202;0;6.5580576681228;0;0;22.508127345768;0;0;0;0;0;0;0;0;0;32.652270376702;49.873042615548;0;0;29.833013125115;0;23.057608491088;0;44.669259157441;35.724383932578;0;0;0;0;10.837284566034;16.061953909926;15.998509401428;0;7.4208202437476;23.294132141315;32.220620982929;0;9.6856841500402;51.7594946909;0;0;10.670314953018;0;0;0;0;0;0;27.44062226571;0;0;0;0;0;0;0;25.145173278953;0;30.236120974753;0;0;13.995385056118;7.7530730924645;0;0;0;0;0;0;9.1500670650868;9.2268603544658;0;0;0;15.549363612233;24.250040975664;0;16.824525827086;0;10.83760277406;22.028920108603;8.4151899406751;0;13.590574851719;10.370564461334;28.475782652143;9.8498951479;0;0;11.837294790666;20.896188207049;0;0;0;0;11.973084142358;22.071375197423;89.075734510646;35.408411716346;0;0;0.96993197555782;0;0;5.6522517717418;0;0;0;22.13903589481;29.080576638761;2.6373105657692;30.690324346703;0;0;0;0;15.219501783036;27.184351900168;0;0;0;5.0826600338473;0;0;0;0;0;15.020684302763;40.414213415005;0;0;25.497712634885;0;42.233829514807;0;0;0;0;0;110.17755902877;33.193148732319;8.3837918926391;0;0;12.256626251425;0;0;0;14.948900476504;0;48.884828284579;0;7.3462883930471;0;17.140452819521;0;0;21.026742329896;0;0;10.007178753732;9.9824213590246;14.859909109389;0;0;29.120176803776;0;0;0;6.9972826677458;53.31675376376;15.234552354331;20.672694097364;32.482770900755;0;39.531505233593;0;19.091693825827;0;23.603421637092;0;0;0;29.481676700873;0;0;0;13.26612783458;0;88.622397593487;0;0;39.751036252857;0;0;0;0;0;29.341316158501;24.656833600408;0;0;37.599565471077;0;0;0;0;6.7918363391607;21.905556881346;0;0;0;0;32.58045873441;0;0;86.564515020611;0;0;0;0;0;0;0;20.779381960461;15.321573051158;0;0;0;0;10.259341128976;0;14.711656487081;0;0;0;18.567849933301;0;12.448513412109;42.699991541226;0;0;35.651089903584;0;0;12.029478978331;17.650935415255;0;0;15.438831320377;0;0;12.524632212517;0;0;0;0;0;0;20.697365916632;0;0;0;0;8.9829403679712;0;0;0;0;0;0;0;31.923452422074;21.520188801283;0;5.337092372236;4.7624113436404;30.094621578355;29.409541951863;0;14.804936154398;31.032736137961;0;24.760778207108;0;62.989193818452;0;2.8849049773827;0;0;0;18.872389484014;21.385243503368;23.863596754142;0;0;102.54264999485;0;0;0;0;0;0;0;0;4.8456004368503;0;54.943416658388;20.71818355476;0;105.12108829305;19.062199187315;11.125614120021;43.953788938701;0;0;0;0;0;20.268880694701;0;0;0;37.819088960238;22.306580811524;3.1711332699309;0;0;0;0;0;0;0;51.412259306938;27.781073236953;0;56.590117918108;0;86.189346640044;0;17.672490216369;0;8.1777865152121;17.114777216626;14.950353399817;0;0;0;5.767478819046;27.480677930566;0;38.262384972168;0;4.6201372600008;0;0;17.107954138452;0;0;29.935041955862;9.466999970052;37.724546481874;6.5514294211835;0;0;5.5309569286142;9.9577127658572;0;0;0;0;0;3.0243991859888;0;10.848076362758;0;0;105.10585000764;26.787789223093;4.1813387834562;17.808873259783;8.8487013198315;0;0;1.5147383154792;0;0;25.195130318322;14.76462332028;12.403115581148;19.260553369529;57.743233490167;0;0;0;0;0;11.876887225155;0;0;0;0;18.591393969804;14.387757913961;0;0;15.273845625522;19.296349540477;0;0;31.289282097408;13.769957048802;0;10.442996436534;21.910320127179;0;0;51.093410654228;0;20.216136989256;3.8620505074904;6.685346129957;27.624590191033;0;28.120721270369;0;6.8090176339957;0;0;29.445918684086;0;23.622563179936;24.441900090428;0;0;30.581959118498;9.3250002834648;0;12.996326268723;0;56.087107816243;0;54.044062385791;14.512564681591;23.841895884025;0;6.1927201149491;0;15.706393426043;23.128892138177;30.539254733096;0;17.02246251415;15.597044964418;25.416302514173;0;0;0;0;25.925357469425;0;15.533757291192;0;19.094465647974;26.04060388039;35.055610914265;0;0;0;47.260049252781;0;0;30.050225013284;0;0;23.994705194823;0;0;0;8.7061550557676;0;0;19.160119042275;0;11.710414480984;0;0;0;14.532648447313;14.055068690381;0;0;0;11.887319097436;15.489712804781;23.634866649691;0;0;13.643534022369;21.129342557067;38.590370268472;0;9.8248168075683;0;26.438839629439;36.091837714669;2.0403669553393;9.82484395977;21.258101586333;0;31.146510821635;0;0;1.6906069553854;13.092392640303;0;0;24.247317430254;0;10.240177944269;0;0;32.725591181009;3.7792454756279;0;20.908355023141;12.668540751637;20.003599178675;39.724177121304;0;0;1.3226656919374;0;0;19.044211603779;32.419117886294;0;0;0;0;0;0;0;87.705452904706;0;0;0;0;0;10.401952270705;0;0;0;0;0;24.425491281596;0;0;0;0;0;0;13.832566116596;20.499941258266;6.5385400365896;36.746580947732;0;0;0;33.759201114813;34.285479976953;9.5377855376755;8.9570976941854;0;4.1371178786858;0;0;0;13.00362561403;0;0;0;0;0;0;0;18.466462765632;0;0;0;32.109373874626;0;0;0;21.835827094454;17.333745781362;0;20.107857802589;0;28.893380716237;0;0;0;23.298004240599;9.9064900993716;0;0;0;0;0;0;0;28.172741910845;0;14.635849099869;35.50979965064;0;0;0;0;0;0;0;42.284604000349;0;0;13.017604120729;14.977207167611;0;0;0;13.154474683929;1.6282186863652;51.632087108178;0;0;0;72.789860254697;0;0;0;0;9.8071723252958;0;0;0;40.95845720097;0;0;0;0;0;0;0;0;20.714258499372;0;0;0;0;0;0;0;0;6.0880202076838;12.369153588745;13.560178165023;0;9.670696538083;0;0;31.917780269739;0;0;10.373883306519;46.809254318286;0;14.116526939053;0;32.375408444928;0;0;11.997066942402;16.343658358187;0;15.747637775238;0;23.691672398268;0;0;8.340994569906;0;99.449051190135;0;6.0164679492251;0;0;0;0;0;0;11.107585793525;0;0;0;0;0;0;43.792999084591;0;0;0;23.403975151038;0;0;11.238642325465;0;15.687336481518;0;19.555663862161;57.385650337802;19.323893034625;37.866529133381;0;0;15.407579553589;0;0;0;0;0;0;0;0;0;0;0;0;0;32.481676472026;0;0;0;39.736348133645;10.292418070154;0;0;0;0;75.774371530452;23.03455890773;0;0;0;0;0;21.077632870619;2.6010206333301;0;0;0;76.300120832017;0;0;0;0;0;0;0;0;0;0;0;0;23.000911459955;4.4572641922863;10.698534751685;0;0;0;0;0;0;0;0;0;0;32.010002718821;0;38.681806073749;0;0;0;0;11.303337358986;0;0;0;34.970048854896;0;10.055923364832;25.330821052454;0;95.70882870076;0;39.707791957503;75.777986952099;0;0;90.374222519285;0;50.705678879902;0;0;9.5129969855817;0;24.313221914022;0;0;18.39537918552;0;0;0;0;6.6629164474828;32.792336060435;45.638348558842;0;0;30.384939957936;8.7571380399659;0;0;0;15.761396967608;19.21001537789;0;0;0;8.499199585;0;0;0;0;3.7129983391768;10.387088766768;0;0;0;0;37.751015682813;0;0;19.697930599179;23.320225352121;0;0;114.83237168509;0;0;25.644556582278;0;49.244003335108;33.078918865868;0;0;4.840321165818;0;0;0;0;0;0;0;0;17.687583700532;19.965410735795;0;20.312669891625;10.573169906066;24.55717443171;0;0;0;0;9.3090916469894;0;4.0332189339745;0;0;36.831054236288;0;1.0724852716561;0;0;0;0;68.060828004275;6.6656787274763;0;112.06501926517;0;28.080212083432;11.209062095235;20.594636850378;30.093238077461;0;43.986325263342;0;21.569120004779;11.641344532425;27.716007236949;0;19.31261755934;9.6941864026091;0;0;0;0;0;0;23.768767488122;0;0;0;0;0;0;16.786435626952;19.331439004142;19.048997864079;0;0;54.435291785638;6.2058979993632;0;0;0;0;0;14.797092053083;0;0;12.523964526964;0;0;32.513261379107;0;0;0;9.2122486373659;0;6.821137260071;0;3.8502341586669;18.134132318732;24.487812136071;9.571861891538;0;82.650419892749;27.292635097783;0;64.982802432549;0;0;9.8151543915263;0;0;0;0;42.697990708659;0;0;0;0;0;27.629780788109;0;0;0;0;28.662421600906;0;0;11.959959806228;0;0;11.299050161702;0;0;0;13.530346603893;0;0;9.8423129334557;23.234164598026;0;0;0;17.964252599678;0;19.234016271525;0;0;0;0;0;19.568984644084;17.714371668156;55.802278453471;0;0;8.8747886436518;18.07510448722;0;0;21.74449439231;0;0;0;0;25.623318919131;0;0;0;8.11726546184;5.4052709228772;0;0;0;22.556799535613;0;0;15.85925145462;4.0815095502327;0;0;38.18612724495;0;21.892814411179;0;19.623671826603;0;31.949423232157;0;0;0;0;0;0;0;2.7492114942795;0;26.471868114325;0;0;0;0;0;0;0;0;0;0;74.280335114477;0;19.425974869872;0;10.028793350864;0;10.191916995525;0;22.73503138838;22.245364658448;0;18.944372557006;39.333923879275;0;14.705295865657;0;22.232010277638;0;0;0;0;3.5953912575226;0;0;0;0;0;12.487955088065;0;0;9.288616249646;36.972590971199;12.321027903437;0;0;0;0;0;9.991910465738;0;0;0;25.085530085538;41.114677030542;0;6.6717154244003;0;8.1947395427086;16.35493391524;7.4348406229463;0;39.040848659011;15.955048099978;1.2254747508557;0;0;11.401244883382;22.553653227961;0;0;31.503300224215;12.014045530704;0;27.415996933003;0;0;7.1630707507462;0;0;0;20.763818619574;60.927191182612;14.934841270382;21.966757186778;0;12.425890029258;0;0;13.100204984885;22.780122989939;0;0;32.140936076598;0;0;11.945418841768;0;31.13448868563;0
703.5181184338;73.189913183689;58.453268763647;80.865154297428;84.994649837851;148.1085227577;65.812297961716;177.65149233324;98.336138503599;70.009590986009;167.3346877494;80.165466476027;117.62077824381;86.118720254432;0;76.877749153271;0;53.000415368686;20.630857136153;77.948796188937;139.69971654588;163.86859041095;97.930953669154;112.07256767049;81.062097785037;35.993533819262;86.365166460381;158.07833389713;127.14885539218;119.61305894118;114.39045299921;31.423877846208;125.897965898;51.253285035336;0;0;0;0;96.77176034281;0;0;47.918483384256;64.003918046799;78.569483182953;92.045827939248;94.721280208718;0;75.167827912327;0;83.767337148727;62.290832990575;82.202671056359;0;131.86978645222;98.170935482521;98.38915530147;65.995851300686;60.4877898704;65.085045239831;0;127.36785100803;116.26228036678;75.649021632266;109.35994910464;0;72.408078011937;0;13.131913645923;50.76012874967;111.7821943938;0;115.8084399066;37.125583954274;0;133.91495658431;0;40.407581975677;41.128789292308;54.099897067604;92.608824313075;139.55361816875;0;0;62.59528819747;51.369301667093;47.59744557166;65.419829357405;0;0;40.451122941229;0;0;0;54.839959999426;0;0;21.959313574778;0;49.429123778029;103.87389571372;23.125067802688;192.24927054609;64.293316492758;93.965614901081;81.949298474777;0;126.45694700558;140.78442240552;0;72.698019205078;37.733741391869;0;0;0;21.764479117823;0;48.470636842482;43.434769969521;109.36631529519;107.72095567878;24.414783143051;73.114091304398;54.56726531901;70.412713976273;48.211809450945;0;0;0;11.8287488268;43.167951611394;0;29.070359535096;0;194.56534884496;53.510326012287;53.451941182718;67.049433689055;81.689693010954;159.7453178072;97.095211299709;46.258254348895;114.76576554821;106.10775589291;20.747307127761;0;53.856327029282;105.69011574248;67.86731719946;103.2843206046;64.106377694309;0;45.218437521899;0;0;65.449729075862;84.519343385939;0;0;0;0;78.206583096589;43.079285936822;0;46.396951440001;0;0;0;0;96.671114765125;53.766514234563;0;0;24.75539650114;60.950263870261;45.367928623245;0;37.802491356888;40.527140146735;70.823855841382;121.05947018622;0;0;184.94729866105;165.54976100049;93.824426665812;103.61348613304;78.302483958168;0;0;64.598730282697;0;313.07003228555;68.917528018055;55.778550835842;23.210573934823;0;0;86.369368020769;47.860467066108;26.706081806791;49.85645886992;40.099234488954;60.542687918365;0;63.132728083417;6.9664059980937;0;133.22931850786;47.443188100473;0;52.420918868719;0;97.745683321347;0;72.589098294673;37.417308700134;76.466709550205;0;58.656860503123;47.063503350505;4.4817877791149;148.60999972221;21.787302987475;30.684894510759;90.272828615136;0;51.570233967318;0;0;169.271654872;155.24521648796;76.623371423271;48.213283419906;0;122.29993483934;56.08832608779;0;0;15.089552822233;71.607875117533;69.143325093692;22.016966100319;0;0;0;102.10819848429;157.74398666728;0;56.124300159277;0;42.19303372482;0;0;86.189069713692;64.682836320183;62.200776330471;214.52727160983;136.9031562013;22.704913366427;171.17201108843;55.572664572683;107.53921802584;0;100.4172077127;50.655976041336;73.802597906133;48.423576450106;71.036463636089;0;0;61.443195746326;0;64.756961279142;54.31730309734;80.02221339789;162.5969795585;36.673874213877;31.904161162836;34.009640347305;31.260737879563;32.903823185515;26.892366520108;0;0;0;17.471024288852;67.958011107819;85.920599878995;95.078857332438;80.580715488516;43.007405183227;36.020768653469;0;0;78.502404826061;65.183732616754;0;52.217528464358;127.86666130606;163.45295677445;27.528467421934;37.952033238796;0;0;0;67.507194878929;180.66387437057;73.902960910959;79.299482731113;28.03739433544;0;0;46.570543587803;79.810246140843;0;50.902077723917;231.69678144974;0;0;9.7947906886375;50.978779423168;0;77.11462402277;0;0;63.939210783227;38.344924808164;0;0;146.67395281782;40.980258663555;72.056537242495;180.23402780117;184.22629189611;17.563806691738;106.3980744145;62.722711917926;0;0;33.401711666175;30.514135031014;26.519024708191;0;75.211975106313;54.713561434192;83.205216163868;51.215619998241;90.286561739763;0;31.923832850432;0;34.201456443621;35.067872797416;0;0;45.409013578002;0;0;29.316832053778;30.41030845139;16.452029214778;0;0;55.765340993216;29.085464683369;0;0;36.660932801902;0;0;0;41.61446369341;51.415521008868;0;113.81775329261;66.007010165069;43.33931225384;20.937205189616;86.4486489824;37.232907255823;0;141.30153383838;80.703871968174;104.19209213885;70.034981557456;0;0;69.35779726567;64.516396669817;29.45476930727;0;0;0;0;211.17480624947;58.310057701858;41.266728032569;0;0;0;0;28.898337413365;0;0;0;61.107796222138;49.464148369276;21.429747620722;80.538231383862;0;91.267635956609;56.939796028033;362.37500172404;11.024988754683;60.405048442385;0;79.292603631751;37.296723269795;75.511279122977;48.953871588908;49.267642869878;0;61.195711361493;64.833469243214;98.301801737232;84.489859726796;144.75467249445;93.386014813266;68.89453880361;90.123346962183;27.343912231467;75.103574076114;33.31849821497;0;47.333967968001;37.228671404411;29.841327446145;42.438285068053;24.496842503574;0;26.565267535276;0;72.125377293208;53.964272623361;56.788773105178;154.31267381023;0;0;64.502526446304;27.662656214367;0;55.87239433329;0;60.999510856418;0;49.148163268585;52.976408772788;37.411375598966;59.198240120967;35.610420464191;0;38.83168482932;0;111.56681853429;84.789885712821;56.128866722579;60.45745436933;20.39296186751;44.779778837408;57.349760707169;34.691285667921;45.945696147605;84.073676071892;112.81564159425;0;75.506258952677;0;0;38.520453279444;0;0;0;0;106.19115158204;0;30.369110890307;0;48.976207691406;42.956471756;29.882449698807;40.274177194408;72.893318930943;48.915539750731;43.030462713172;110.75310665613;88.084110539563;0;70.916178688833;0;31.131790421703;89.943439789834;71.6892965544;129.27535798483;72.455643473895;0;55.879047417226;87.474704254055;71.312753622633;74.685891316514;0;82.090123349687;13.204179656313;51.543317956254;38.170680471923;0;0;22.489737952799;59.227431840271;0;14.043826688837;27.917830753921;28.628455956228;286.5429216084;55.341594727287;42.177946350616;31.961941391392;0;84.28983952733;0;50.725341762215;16.108721865017;16.397412571064;0;0;0;0;0;60.626586126362;0;0;63.506138982063;72.44677391521;84.297995893831;76.892296642306;186.26014706832;60.351801306727;0;81.931674707045;29.281445984772;0;0;17.063312120551;30.476132326451;0;80.784332297308;0;0;0;11.712175481001;11.825028204811;89.047791846794;74.428679519781;64.745125715793;57.62686582914;124.94880815141;0;100.71599376038;67.214592656243;85.707290552811;89.325224995991;0;70.341595646925;16.838866400095;30.043693698365;32.49159815825;46.359536692933;46.160717931362;49.902427242799;24.629035274306;66.138234618231;41.782720108601;62.164197979788;92.515282035741;30.118104723207;26.055226254156;30.194839749066;49.518981233973;0;0;27.049071719131;56.338209596631;0;60.882874689247;81.296814708848;51.028272474173;181.80063494146;98.135824098009;0;0;30.518915374905;44.266096329311;0;74.557220040225;65.443566773971;50.847580515166;38.72130655109;0;179.9792528227;0;86.853092329079;75.974821805403;17.796281768206;35.667662341995;46.708133462528;44.375329631671;126.36724643158;51.064092919694;47.607147417583;0;55.567276470421;0;52.581793195698;47.862227263211;0;19.393819173922;0;71.189559796533;123.0277538539;0;0;32.07563774477;67.579907540686;0;0;47.683022802386;22.736419553201;37.0247017588;73.087650869998;50.390990802109;127.90335561616;135.18651251314;224.88635101357;60.248254831472;167.27241191432;64.071448283633;70.241221992658;41.560731645506;0;70.520410674354;7.0858306199613;0;0;0;61.970604681611;84.734460661152;93.783328208428;157.74383852987;86.921708170954;0;212.56557145979;160.30601401697;127.54614115036;101.14311895633;0;64.835354735709;0;95.487141853038;0;49.792379927921;99.346745700756;74.857214619808;68.476623464601;70.164787329799;110.29000334438;144.54908670371;0;106.99360122229;45.490015854229;0;0;0;13.768323334096;23.20091743199;0;18.910620131558;0;101.22128556678;183.72869269662;0;259.15332091453;103.22384334952;0;81.95534857971;108.55455338552;73.097641862408;70.890645090306;63.106937811852;168.3478961735;80.675104831229;93.231539035677;68.056110369582;52.412683099947;17.508824352823;0;107.14971495424;54.452327338543;52.514351129425;81.042027474042;0;13.030492139593;0;71.241248323098;40.144645202308;27.604658312226;23.260880231954;0;46.815742119096;0;84.93563056314;35.325968408862;0;23.132378000184;117.55357442504;87.925086316294;183.67990117532;134.13409194093;33.651702870326;61.728925153936;100.58902492424;234.94330678633;142.31677995382;81.359088187669;78.515391111461;53.40247735668;63.365556659529;60.114462995109;0;0;50.535568787436;78.424767111057;262.87582666956;119.55241876102;87.990776393091;77.640671231677;21.675898889134;26.03518093726;0;0;0;0;0;109.28499889768;15.024581259969;0;0;24.77022007469;90.158172907896;58.685523363723;85.213290103093;111.19914647099;104.59382985648;72.29788169152;118.28294633654;87.531600865702;73.506942442954;0;89.003823931127;54.868456951701;71.289243731111;50.403957076273;75.507980627925;57.496136403932;81.55269083809;45.835991776103;43.987975393994;79.081067280003;0;0;62.046651439662;37.399559818272;0;44.132320287302;27.788480771019;0;0;65.672503297569;0;72.515513771482;74.062651713899;147.98131447414;0;87.974787679068;128.20569396477;84.217378524312;90.586980091315;0;84.778503925535;0;115.06020566628;69.76050203627;74.555963318931;98.155263209315;77.536317514084;107.83633727633;100.16725855998;44.140128049838;35.819679740435;60.487514044808;43.921621191432;94.682307314719;65.136834492673;0;37.90951544261;0;0;0;0;9.8593848482237;0;0;124.90556613882;0;43.504012135771;98.651425102778;72.517373875483;131.51378648783;21.828267564576;65.607391972291;118.54993271508;0;59.772363017594;41.409951439124;128.208453093;47.385873791465;62.613613536563;100.74362524217;45.111016947584;55.998099331345;59.654781179158;195.50785374132;97.730431782733;0;0;47.667476121776;33.730050484026;14.163967275203;20.378419393816;0;0;0;32.404254146146;27.578164876505;0;0;37.702785124865;33.554671769305;77.439738591983;77.956914790995;83.169069839736;0;0;50.689794822603;154.81656437322;141.97962636267;76.712718192921;0;0;196.26350525151;115.14740620814;71.538303340456;82.585602288716;66.893178460454;0;171.72706388949;0;0;54.080878087609;0;97.802349083817;47.544147560534;0;0;78.873010995055;10.1502564314;0;56.394573253516;0;44.823715871502;30.035539544166;77.829227233959;0;18.251480455383;51.307784691113;0;43.731755096105;46.839514447795;79.563864997442;103.78619820204;32.516130632764;213.76428730023;105.61412808133;0;55.108456669189;128.10348056767;61.838878241905;60.486748030219;149.73365629518;75.625709446454;134.90176961206;112.1919004099;111.30887189411;39.173264220042;121.63987472497;103.07759461137;43.930284586416;98.733060151905;0;0;0;91.00856522251;0;38.643095813985;42.431223007148;20.046882598737;47.840273360915;115.7175868297;116.96252537265;73.908813842966;44.532152305576;0;0;20.895282690467;44.86233500802;61.416235725912;0;69.294681358796;0;54.450784763132;0;88.823188335304;77.938686451009;114.76952377762;105.31191919396;41.629136007607;77.765303988207;71.502502545399;84.998851267557;0;30.867236936605;50.574907888202;91.394019739079;20.70031500455;37.534443271143;97.024371133989;164.87751549596;0;0;75.959595849147;69.697971129583;0;0;0;0;49.958681022355;38.043836314886;0;0;31.762959592659;36.968407772939;0;0;80.847855848392;23.255716455656;51.568194365813;12.859096265717;49.680141100982;34.874177903027;0;0;0;66.252458224013;69.872063943756;58.562677843036;57.839383535009;72.029799169913;133.2022936152;57.899286998719;69.693795250197;0;0;81.776514562123;49.677464903691;88.094248242185;77.10938254318;57.689428054762;0;0;96.060897678527;68.433506166521;0;57.439579431222;60.563038841163;0;0;0;37.463167267182;0;0;79.92059387247;61.52781686388;25.696007145839;86.31859347446;0;83.143606261516;129.55659272942;111.14671994352;0;0;0;137.30451278389;0;77.55437032422;178.61242949526;0;57.65107674627;51.809560847635;92.536948688335;89.478144992689;65.647605611966;98.624733990612;73.656413317047;0;0;76.557940000013;57.283387049167;0;59.498363066209;96.868434491464;63.604293252239;0;112.95750205327;79.624214853697;106.56698426103;31.762264266021;96.217068729675;33.504919460941;60.484478723576;49.829782363943;0;81.537554112987;0;0;0;0;0;64.785563925909;63.674271376277;81.787779269488;0;44.373609987951;116.94284125918;87.063709865946;42.696812278599;105.92588249302;61.465247870982;42.50814125269;52.604538688642;69.420094656554;97.075568416567;222.36906577077;0;130.64483033868;75.727410037188;105.2024744699;0;97.325386403099;61.224522272226;83.078544719202;90.715024582356;110.32925658422;136.31653527221;30.148287453268;76.206288041507;108.62781391077;0;0;103.53683969986;100.59350383256;71.049378618878;58.043907225994;0;64.486799581804;0;0;37.262871544708;21.64417344539;61.149057674807;103.640154327;105.38932612903;102.5318512557;58.426522327244;40.700464081691;66.691315299479;0;120.99967465223;70.048357475861;49.497360386716;81.02246748437;31.230497788403;58.196758910119;31.62293834366;118.20422857519;12.495221317743;63.126646475055;129.03020765159;0;109.40419743104;89.669680289671;67.563758660231;0;105.7872154598;104.62421237444;73.307226186218;115.10232462861;150.71984260728;77.108322129759;49.188323404235;256.42417924533;77.199073389226;115.83286826136;64.697976755036;0;99.051040357239;135.18896232275;226.11911389924;0;0;185.51455161439;118.04162718226;0;0;147.56666890993;51.263644753178;83.380946420433;86.690598976529;43.116485111158;63.795995376494;7.4876485737449;91.846185331692;66.450525355201;68.901566721345;57.862120476756;63.665803337357;81.45430618082;163.44736452758;9.1773106674128;128.22495826612;315.87931332598;44.753237082417;0;0;0;0;89.881009040943;0;77.603206797091;53.078766077736;53.228745826506;0;0;26.505512746126;62.048057139129;27.519994953233;79.422068111701;85.948710295818;136.4074825935;92.895326470749;120.9849046657;47.974530694412;89.389901910897;120.19606905343;0;105.03471664014;175.1531766084;0;86.213903481435;124.62778603499;97.727033906131;121.41901612072;100.1441051659;110.79386108081;94.873204224381;41.546216973966;68.883826601886;103.28642614452;106.13098078826;20.391667255687;48.995896093388;108.58862470898;102.65581137779;98.280569004252;121.55751567187;181.01868116106;158.81000356405;44.007172248529;93.079666230239;86.414924757837;128.30576838645;223.52784664004;0;0;53.908086912223;116.14458561527;152.18805392028;133.56245225713;0;87.049093149483;128.04033078395;78.050612000635;94.334269149548;50.564087032775;0;51.69169084732;34.823721493046;23.862361221222;50.756649310344;22.578282292184;47.895916268652;113.23570831656;52.873238229569;0;114.06451335756;98.242532458482;169.07289413219;64.711063412934;162.52754703893;0;54.64934932373;107.26943103073;59.594593427019;55.85880511252;82.968185658534;88.121959991662;148.09579412328;0;90.164225532477;74.12141905956;119.86801101775;73.786177257553;57.792406663655;43.328564534369;195.02652354327;142.09485360018;45.583376175379;84.593315159142;33.645914708029;44.905956116801;28.383656104107;110.14925298428;67.217597176826;95.100094981251;0;110.99207104131;134.46710412678;87.573135486217;0;54.43402671412;36.996287108542;0;152.07035137005;0;0;0;116.15001805467;0;87.369615478626;37.335710104161;39.693651480549;0;75.120729477314;19.616467124861;146.9581089537;96.563049704224;87.729386947453;84.829915554855;0;111.59172380275;108.13039611885;89.724765689101;145.82759747329;134.95229712899;108.08547028581;57.965159750675;94.633854103769;115.79796860394;154.79514563588;81.418427481973;87.205229968837;108.84268768385;0;71.559214401678;94.282970737275;105.67692007207;236.84039237974;90.870557926537;141.9763184042;0;71.630918758491;71.987193717737;77.806005338616;118.88676766127;55.491020270833;0;0;77.840948737376;61.936232151207;39.332594113037;81.644093604603;0;55.97822943646;80.008524614713;118.97108025696;182.82788945247;0;84.155675180608;59.160261741455;58.692104670603;113.83131672925;0;128.0797590912;27.073519790542;137.36665868626;82.958640979266;54.666635589122;17.568071792854;58.10069375612;69.812560605348;30.578850289735;0;50.595500982294;55.948773688053;54.564363290854;147.10179482631;0;10.706819796225;84.54507230681;57.12698720127;104.13347310214;0;102.35674700087;111.30796168414;60.041332857553;44.54074009484;0;96.957292656625;36.1894250796;0;109.38497056366;61.576782483389;36.213759054942;99.791602428378;112.70086209961;109.4715751061;68.334793718702;120.85214303941;99.171513590642;38.299461900388;104.0486774728;30.425362999365;93.278249666314;96.943265752131;69.17829327672;74.055126730516;0;90.19171450036;108.23643274144;67.28226373153;36.476050464153;0;61.402486228344;251.71467492207;87.111074366137;38.58709371599;92.471138046093;0;0;91.484937500366;25.476365077377;0;0;0;0;42.799670969383;43.439667251937;0;23.621163701554;78.03013567601;93.917908142809;101.95216802589;101.7932363296;175.41577854136;103.23982757619;93.445184855416;100.93942268459;45.018329960227;79.790373350999;0;172.81196793643;0;59.531849258263;107.32197621538;46.192236874635;79.408064205863;0;113.36132501667;84.532663308315;85.21588893948;146.74421744816;118.53433705258;76.603902821057;53.617375563371;36.801806047099;0;0;104.20406474814;107.17054941833;0;0;89.521267103577;7.4168297490574;114.20480258864;0;119.74115130939;36.588692106891;151.37025299866;78.371918307259;75.363714500843;76.938172027062;47.826405240683;0;66.362379121257;0;0;0;12.209402405587;52.416547494663;0;0;0;0;26.583033572306;41.629813700657;52.788218224745;65.084865300313;82.138919101917;98.699341212108;66.489491463186;115.82988617497;143.65747420845;114.88249218244;80.546761697551;0;101.38961904365;100.49667735864;106.4783526391;104.07765241785;0;145.43836967662;83.987729148764;143.81776331734;108.07044424881;62.270749134918;80.456042625496;83.367257055883;0;17.031039663703;35.821656268549;0;102.5540840626;74.240136151488;85.292830155543;0;110.72234564276;150.7889091543;0;0;86.435246821086;74.491364305497;208.98459873578;74.846643978577;46.073359016438;154.38170549941;97.333468527101;109.67959094646;74.921907666751;106.28313986723;80.171321539666;0;47.529750213041;76.762836388449;82.663727701043;103.15858064469;92.115634251357;61.410270771991;97.064869826935;99.739099713241;64.693204715926;73.97168091982;99.020059681335;0;36.925032361048;132.2555697305;163.72939958225;101.18964841188;65.752388846186;77.519256762468;98.126910586311;26.924612238273;0;42.381579825766;53.751556209241;61.900853866108;27.738267290485;78.230139393364;253.48976294897;86.120206248944;86.939779148189;111.86693648186;83.959169093095;91.383586565574;0;95.689394707919;100.1992784153;127.6659394556;0;46.261921728766;106.11321358019;37.015116266864;69.097267352874;0;148.19975973168;65.02569450681;75.239433731221;62.211781543021;69.600691439499;0;55.020449495468;154.37203197502;166.76368137391;86.014400635799;57.4324252561;82.880918636755;18.675621881329;0;82.833911051932;110.28209135873;95.055519685978;60.802951273488;0;0;81.820359180411;74.481921321436;154.31727261259;0;56.640342980911;58.409848827637;0;127.03714182763;48.714696448973;0;68.822862555686;107.28091072574;91.43550724396;62.119314452504;102.04042096249;0;32.690537186915;79.090039252126;109.05977760473;64.89681189129;59.064741783607;80.325914643752;0;104.85802355315;59.070311138832;94.769664333018;75.334887020072;67.126399610907;71.332486462533;43.097819875428;0;46.661520860741;83.694974393171;58.95800456862;0;0;139.40634101948;216.16586332771;166.65462172234;79.970078885597;68.427630764686;118.81726905697;0;95.735252958144;0;0;0;66.630926857701;92.702351759372;118.00464974877;66.518395175917;62.793275493926;80.252324208946;86.846969522281;40.701342849502;122.73769650581;45.461240762991;97.84375508893;83.841146673371;71.988796362946;139.0452948652;124.3261992691;63.880038784902;86.919448116353;78.880494151315;144.82930338152;0;0;0;0;37.905339541231;76.310809298493;0;266.15640722915;215.71262246081;55.760525004739;68.13620750884;67.065113812296;136.16042868706;109.08542280729;101.57814249101;0;150.74219442173;51.148015650814;0;54.27447493391;81.178675849426;116.68958065418;81.422592624152;71.457716302208;64.523601576859;32.800229944083;0;49.671055401402;25.550208763038;212.62283849398;137.62835395446;74.093566670611;103.41157137565;112.06401312456;119.09367169296;0;78.983502958665;80.942943651887;131.68411107142;44.735358666534;0;0;0;0;82.341924602498;222.05829896521;119.06425796181;103.74643577042;98.832454181422;47.519362581792;40.083573913259;71.285610755245;55.071549799277;64.703168812324;181.48074780947;0;50.778242489285;66.710505006966;78.406409759936;0;0;143.20265878173;55.270530925195;68.831676472704;98.780290002874;63.380896760551;146.74165273289;66.907150435432;88.308373769792;139.69597516784;65.883225820129;44.656682177047;55.74336690373;0;57.943358299768;49.314387030912;110.13245746947;66.347784083727;0;238.15210840137;0;81.322733667698;157.69254217511;126.42181299675;121.28698072321;0;0;152.10015914807;73.730940548277;60.881496957864;48.265643562717;90.910667638605;33.10941679866;82.805694579527;0;0;42.996037608441;54.579337891823;50.467849606052;35.937373969975;0;166.3439818557;0;75.6611426288;168.38910283366;110.88788271784;80.902561216054;21.666136330764;0;73.134983361831;89.819661377617;39.248498380697;52.755112351189;0;0;80.07197858228;17.937451685514;29.347208492838;158.08660574038;70.560523913543;78.029756609879;77.648635685086;72.289868536395;89.647154886556;53.625467504872;0;57.237554973408;63.100329942502;21.391493790957;33.47110439825;37.786738995409;58.318579292181;116.23858584895;152.90642190763;67.53386759888;63.003922203719;0;0;54.159457579658;110.23561294152;90.587394455234;242.87204520235;159.5098561082;147.50074637927;109.96013241872;84.624377572443;0;57.541705436159;63.223850750286;63.42560790435;103.57594401616;147.39289741579;0;64.167077811326;0;52.497377338091;31.100661231534;88.747507569918;0;32.343847058233;0;65.218591319272;100.96151686644;35.309896781435;269.10550749387;134.6280149037;0;51.024887584814;29.382071798681;23.17458804664;77.375696695747;57.062037272715;0;100.70804970069;100.15888832647;159.89248320311;0;0;152.72458021688;89.106478805611;123.03891873097;107.39260742452;94.106806932257;126.78573852187;118.79895998556;68.711822410544;132.81868971075;23.019903164642;74.002317974025;46.506613552448;0;15.856650241882;80.473292665074;112.28220943532;0;0;57.594116323718;30.881877950539;42.73655032685;0;72.474980425409;14.975653100543;33.493324754261;41.161474586132;175.78432070708;0;0;123.11665224947;203.114325226;0;58.783909203044;67.065053860357;32.172363022653;0;82.817877613124;96.101283596483;54.461172073293;78.431206379049;75.90947686436;0;0;88.263655559672;71.428143865034;76.008612828425;0;77.635531581384;69.71103761198;0;0;87.884363164594;54.189980195801;94.515168935361;77.807995086457;59.05325823168;77.779080686084;73.445464104427;58.343830937802;0;32.859897895873;35.086835934661;53.935367660116;26.762695496904;0;86.105879815378;116.77671783126;109.33034615498;46.066676353535;140.95331489468;173.48711818021;0;265.60124098796;173.58850380986;111.33865877723;26.080015661568;56.24944341908;49.547062204196;25.743354534565;0;71.213365545596;68.340824349118;37.058065515486;70.171765320684;96.841074408341;0;0;35.151729797615;0;58.636165275166;0;0;41.49243578704;81.248125190109;84.764873388831;59.699713377558;65.32725501819;32.91965859126;0;0;63.171723974501;50.964902668444;115.84919994542;36.754987089933;0;29.679323912311;11.511530937742;0;0;188.95893470388;0;138.16543827335;0;86.467594219519;0;42.903491100241;76.260979792382;38.164023048972;40.162672287386;110.44966511403;174.5271193654;0;60.622887795637;5.1350395339867;103.62840062297;56.495870101525;69.703786227179;30.7808497441;77.232453832671;57.692364947397;0;16.295767084975;0;114.71848655345;115.58230675206;0;56.409776308213;0;91.780448952241;51.981788207571;0;183.14435281496;0;59.680216537667;0;54.88443412451;51.694538266918;71.309255004767;0;66.193595696082;136.91463608088;53.911687094158;0;0;0;130.79763153073;60.216815664291;24.851789685029;0;65.109229348256;191.98221425933;112.93585729216;0;74.536233198054;0;183.25930763606;0;73.58601778328;0;193.92303678997;193.59798734282;0;59.923702111541;103.73808948535;0;0;0;165.00407043819;0;103.27278562491;112.76844407171;105.09967332496;83.62849899631;0;0;0;29.153400850968;69.989683744701;31.555582212672;157.98833724525;0;95.007586186276;72.816107826745;53.12464640197;27.906766785417;59.76199428359;77.748965414969;64.824266349864;39.361033034925;55.216557652925;91.138755502851;71.237385980246;26.90743104135;147.62380779874;0;0;48.297409802394;47.888607063139;0;43.718316816068;62.038740789757;54.534596893918;78.980305438329;59.663984704624;68.946426318976;0;134.72978985482;72.533005962323;0;143.31958731164;0;17.819397490254;13.083322935642;0;53.471282056222;37.20710442284;0;0;0;100.75117019285;62.065631814434;0;82.566387731871;90.089273317706;0;73.654282874758;105.79977927592;108.09711256904;70.136308067905;43.792999084591;74.758196841147;69.722055857781;49.78912013206;27.604688639685;71.203123339521;0;20.433895137209;85.752508483986;60.107268202869;84.045425684167;81.699217913028;108.30895266459;86.709776437418;65.750064222507;111.22229588184;133.67498453742;0;98.455697426803;107.5996078825;117.82921143386;0;76.837891145795;31.952039172011;0;0;24.694165440094;41.177781845447;119.82475310891;108.61654660091;127.48216218032;0;88.869279140458;0;56.05736907702;100.93945905213;50.547208744535;55.483347903454;39.005665501281;108.56510886676;137.37764492767;15.15487430609;74.084121892429;55.317693500325;70.502265993533;54.527614427269;72.39982679354;0;54.710769272193;61.123984883258;64.22124336645;124.89892501831;68.267024795267;0;133.69475185123;80.913006751566;37.324866450668;0;70.365689195669;0;47.449062292408;44.374405189801;0;66.240993430077;33.471836633399;0;34.174855828514;39.478625703107;0;0;0;0;0;0;53.584080211595;94.636144065456;50.569010083756;67.087869077074;80.454974183821;101.3650086096;0;63.58653053219;0;28.582908810467;0;0;87.020213640414;56.717155257891;180.11279404239;0;81.325695011387;0;0;40.898721490942;0;34.618086976871;0;140.67903436373;66.937221807688;19.624421569218;141.74135935454;201.51009075246;151.79834529449;43.671365046852;32.104007770488;35.294603400662;0;105.67407521789;0;0;0;91.41262049246;62.296787048033;321.61829446118;92.110563365862;0;81.224124312171;0;73.384390012228;58.697909360625;0;0;35.131577313275;116.50801210979;0;0;0;48.921505829028;52.64729460287;102.69633641829;0;90.374822253834;63.31785454582;68.129072959477;61.002164729136;0;115.92805925652;74.338968624908;0;189.18245322855;68.56528629488;138.56325399699;0;67.708325407818;0;31.735554854234;20.958683544311;80.332857305314;0;72.525708432687;0;79.376233297039;103.71798439944;66.733170357088;0;0;46.250546786053;0;54.240069534607;97.322631036914;17.275550858965;164.89200537547;167.90956599484;125.12690627604;106.68061938439;0;32.843306681658;105.46428412093;58.053271216389;21.220123391037;55.899207841292;37.635450022784;46.658631420249;89.280855876125;0;0;68.649267321601;46.545458234947;44.47361668207;108.47236185584;100.89281121507;69.325787375523;0;46.397612141779;21.926365553858;49.86602996353;0;50.828601340634;108.65709284027;0;61.459817419442;39.141307838564;0;66.150927577439;98.401777688924;47.078060799989;56.214291780277;0;71.465333422964;0;122.19282396693;26.617211920791;31.44779877162;89.602434355068;0;0;32.977544816018;43.240477922588;0;0;22.503806293527;0;0;10.377912565236;0;104.21682516909;56.739590379048;0;96.611598770752;0;0;70.653843439916;70.724470793228;60.073331982189;65.175215535367;64.263886135822;43.958444162156;113.96366828006;40.442053806666;38.659354543291;63.813976379255;20.073798997758;91.646505619094;74.412393254693;0;0;84.560972860621;103.28805197684;0;180.35872181083;33.072950130964;71.84145531931;73.136266621039;52.55638779816;14.324388246149;155.13322808952;0;20.800916483251;53.335196887275;79.10080313146;15.542701601017;0;61.017292479757;67.346002202644;62.237050217089;0;0;17.222818083244;0;0;154.11839322302;0;52.744576757756;108.02392507174;96.667966751764;75.407601712068;38.582665578346;39.251492737335;114.54287763614;77.720008444594;0;92.976556402211;41.261114933737;0;0;25.167792224078;0;28.79720528996;0;133.43640190962;42.681364154604;164.52083237098;25.988501603494;53.950116205398;60.353312044085;56.940454589836;34.682436051225;47.678441935532;122.95868887429;132.4801680191;42.36982832468;12.152288523311;0;66.074502956296;26.861857676002;48.347809572727;59.921274445885;178.14918998219;43.788274883719;105.30938128054;17.260157009998;0;120.83135260424;60.103141977237;62.780912256944;52.35547506643;0;0;0;52.663929377333;33.764264913667;112.60000979087;41.654113186236;0;55.229381519812;21.080851712894;87.199570672687;0;51.472920833762;59.084788630297;37.869142087139;0;21.323224561009;132.69742445983;144.59833463651;119.10621500613;101.8229224637;0;72.74981563443;38.675692978859;78.10835180925;106.47868827255;102.11953708449;29.311307285306;0;0;73.998977449134;0;0;20.537821910534;0;53.789042122916;58.005470310473;62.132179770718;59.340749853537;0;83.124475087146;78.073581630808;118.74667159066;125.42797780922;0;52.982917021036;48.084073802484;32.090176530629;18.765433757326;71.780837750664;0;122.44737761783;99.193884179283;69.926158612878;99.218195551218;105.67528096114;111.18454904209;77.77740724183;165.42103567483;72.575502198188;85.987130562957;104.92267877726;106.92179308028;50.756120946699;74.045489770601;87.340439832602;0;41.384541504037;66.921619433321;0;61.005718191442;0;63.615461492342;0;56.161309652744;63.365375248586;90.109651077388;117.63653692957;86.717156236508;0;0;129.10590234298;141.79990008166;148.30515736054;0;36.46801425553;88.564827619598;77.398471293803;91.848715435053;0;48.318617430151;90.199926743105;153.13405679082;193.53982114377;203.33742568371;39.474316261035;0;95.646064513405;0;0;39.387218357926;101.16537370768;90.830706899874;71.812820400145;36.925094082666;0;92.08697790424;101.67630553589;106.97115478605;118.12970363271;117.03645405878;198.23175125662;65.291821322474;0;46.358008873992;124.07162106408;46.715678809214;0;77.309725028164;68.498057938533;151.51569094138;127.65697200166;216.23743584032;56.226837202853;0;89.719138177355;73.943668836811;62.736666859766;85.892853438636;103.42699518421;130.66735851644;126.61599817502;192.38646022992;67.765310709164;78.139764344811;0;0;173.68413109752;148.47431095974
704.34875896146;0;6.4375846655999;0;0;0;0;0;0;0;0;14.900186549308;14.75965781326;0;0;0;0;0;14.095616676875;0;0;0;0;0;0;0;20.822005690567;0;7.3828367647072;0;0;0;101.96694758681;13.683003697216;0;16.835688086347;0;0;8.9452887711841;8.0685229019347;0;8.7897809758104;0;13.902375040415;0;0;2.8433301263513;0;0;0;13.199724133717;11.288954825922;0;0;12.770202989596;0;0;18.909553895454;0;36.71073143097;0;0;0;0;0;0;0;0;0;0;0;16.250207375882;0;0;0;0;0;0;0;0;0;0;81.777623879051;0;23.868564410973;0;20.957001612329;31.47126819193;9.8516074465242;0;0;0;0;15.559244464953;0;14.808502804845;13.525664158378;0;0;28.973727587804;0;0;0;22.770176417915;22.536057080564;0;0;0;0;0;0;0;0;0;0;0;14.501996467697;12.459376246237;0;0;0;35.849489929898;15.976902007818;15.204801989735;0;8.726980844387;0;23.832533817282;0;0;0;0;62.209969020801;0;0;21.067769610305;0;9.061605019427;0;3.0137514978317;0;0;0;0;0;6.0901833226017;26.643330013076;0;13.745061677418;0;0;0;0;0;5.1268954442758;0;0;45.181463210285;0;0;0;0;12.433073948558;0;0;0;0;54.077858649372;0;39.249555391231;86.718930321905;0;0;31.783879932345;15.579915013166;14.074636474722;0;0;23.159131567904;0;22.016636635969;0;0;0;7.8929639800276;14.831769184366;10.37743763301;106.75831503224;0;0;26.453504779275;218.81238815657;0;0;0;0;0;0;0;6.0908607629523;0;0;0;3.645094669996;0;8.5144962198923;0;0;0;0;4.9182097794451;0;0;0;12.67823292133;27.270241933996;26.373736328626;0;0;0;0;0;10.017150798839;13.11890417489;29.705161552844;0;9.4781761416054;12.207590014918;0;0;0;86.672338167306;0;0;0;0;0;0;0;10.781410410954;7.2623186094031;32.040950666318;43.512243871415;9.0811240013579;0;0;0;0;62.438283927195;0;0;0;0;0;0;0;0;22.705889321191;0;0;30.554712255829;0;0;0;0;0;0;0;65.088039039906;6.5671768685848;0;0;0;0;0;0;0;9.0852909271653;0;0;0;0;28.082173041672;86.829154180964;0;0;0;0;13.582693904634;0;60.031169734921;18.279196033104;0;0;0;0;0;35.461157389974;0;32.925775465358;0;7.626724382916;0;0;23.318705835238;12.041131534382;0;0;0;0;14.272407671587;0;0;0;0;0;0;0;0;0;32.28656030134;0;0;0;21.236466721371;0;86.00218849831;0;0;0;0;0;38.360620782005;0;0;0;21.01451473465;0;28.546310582968;0;0;25.008447351395;0;9.3812786154111;10.294537691451;0;0;0;0;0;0;17.996992803667;20.302452672188;0;0;0;27.515401813511;0;0;9.4922350079482;0;0;0;0;0;24.147057902312;0;0;17.652169672147;0;0;257.35260441977;0;0;0;30.829621514224;0;12.530600075603;0;43.708195474227;0;0;0;0;0;0;0;0;0;0;0;11.932523489961;0;0;0;0;0;0;0;0;16.981423651057;19.900052709802;0;0;0;0;13.993147236045;31.580680704222;0;0;0;32.265884415886;0;64.312434402315;0;0;20.5490691102;37.951051748213;0;9.5835621629079;0;0;0;0;21.143404858875;0;0;0;0;38.583158124385;0;0;0;0;0;26.148709676908;0;0;8.5678611712008;0;0;0;3.5497948555941;0;0;0;0;0;21.997971447005;7.0237213044291;0;12.870334738021;16.406930394281;52.866242742229;18.668802874879;2.5334104777621;80.161671169351;0;0;4.4842751695647;0;0;0;0;0;13.563557184435;0;0;0;0;0;26.390296547592;4.3737750557632;10.14466234491;36.986569412285;0;27.872778356367;31.904790261692;0;0;0;40.281269782834;0;0;0;0;125.23938599542;0;43.625054973993;40.683335132111;0;104.667329747;0;0;0;0;0;0;38.926626909609;90.174841221486;0;0;0;0;0;0;0;0;28.032786603733;26.591340928755;0;0;3.6625234596298;0;0;0;10.483937993034;0;45.605676658775;0;37.328335502434;0;0;12.441133698382;0;0;13.499606129098;0;0;0;20.221587022043;0;0;0;0;10.926058297263;0;24.495590354086;0;0;25.963835826921;13.666095988551;0;0;145.46030532955;0;0;0;49.461902001305;0;0;0;0;31.446786661162;0;0;0;0;0;17.737542307217;0;0;0;3.4160255517274;0;31.979905357225;2.5497719939337;0;13.650508417027;0;0;0;0;22.532770273774;11.548218622511;0;0;0;0;51.917385536495;0;9.2761720816165;0;0;12.790747433859;0;47.365982049888;0;0;0;0;15.536434412107;0;15.661592245381;29.783038409051;13.254430527752;49.392865108932;0;110.71415434423;0;0;20.92150402;3.981210778847;29.873883944779;0;0;0;0;0;0;31.128572823047;33.330324328589;0;0;21.241271529852;0;9.0226028843068;95.214294835166;0;16.984714694732;0;67.605162680183;30.106884891375;0;0;0;0;0;0;0;0;0;0;0;0;0;0;7.0215210442793;0;0;0;0;0;0;0;0;8.2434509048937;28.40776637319;0;13.354065399158;0;0;0;0;18.130954464613;0;92.265264045772;47.551287411169;0;0;25.087013148195;0;0;0;0;0;0;0;0;22.787225587306;4.8608580921953;0;12.515161307402;0;0;23.373267448351;0;12.304676419586;0;76.192619597824;78.46387734698;10.096770445003;0;0;0;0;0;0;0;0;3.746026573168;0;4.3633634660494;0;0;8.5844140539042;15.298651590752;0;0;0;0;13.588473396282;0;51.116934592813;0;0;0;20.012419029304;0;0;0;0;0;26.274313333323;24.236861220707;23.62121004451;0;0;0;0;0;0;0;0;19.323550297056;30.970117952039;4.0506679380948;0;0;0;0;0;11.019704015644;0;0;49.941246180552;0;56.022154350284;49.261562851618;10.824251710641;0;0;0;11.603440975284;0;51.087902216511;28.363867979189;15.591626632018;35.406050904985;0;31.944240770714;76.961266829355;0;33.789204801232;0;28.548728221676;0;3.5241959200147;0;0;0;8.6989429842738;0;0;0;0;44.802600559926;0;10.536460551454;0;0;20.4977313383;0;15.731844635018;0;0;0;14.577926011083;27.594431824481;10.685588519506;25.164829349457;0;0;86.823732998343;0;18.438818233548;74.948778803902;0;0;11.308190038867;0;0;15.048534200133;0;0;5.3502171390252;32.709816475206;0;0;1.932423879121;0;0;0;0;0;0;0;0;0;27.084064267331;17.394495574748;0;0;0;55.150978523386;0;44.0165223152;31.653814512718;0;0;92.626599608563;0;0;9.6208046152864;0;0;0;14.058726851205;0;78.230262430474;6.9502747694877;0;0;20.502197543012;0;0;0;0;0;0;12.549654161507;0;27.217616886455;0;0;0;0;0;0;13.485121643019;25.664169283748;47.276854074008;0;0;0;0;1.6945238203935;20.994337448664;0;0;0;0;0;0;31.129798686982;0;0;0;0;0;0;14.255923278457;0;0;0;0;20.890447492325;0;0;7.7021519048065;0;0;23.059219161345;0;0;29.095289385572;0;9.8764119716868;0;37.862867303007;0;17.231844675753;0;0;0;0;21.182587434384;20.341170248951;0;0;0;0;0;0;16.586769267086;0;9.5945838014388;0;0;0;0;0;0;0;0;15.262171512031;11.911386325564;0;0;0;0;0;29.073245393787;45.731950928368;1.0922436840391;0;0;0;0;0;9.3247586286092;0;0;0;0;76.681424041713;0;0;0;9.8332240127891;0;0;0;0;20.096651592458;0;22.053756004555;0;0;0;0;0;0;0;99.840542432525;72.000488578004;0;0;0;0;17.247664627113;0;53.931009643255;21.156879151816;9.2584557403483;0;0;0;30.498936412675;0;0;5.2622864753391;0;21.282111960494;7.564174273951;0;0;0;0;0;0;10.371634491651;0;5.8798047350507;15.390087904037;0;0;25.590690443432;24.883174331677;0;8.7899876763634;0;7.7601633066937;18.364982712574;0;0;0;2.3377652089907;0;0;0;8.7914088640397;0;0;0;35.348311050486;80.575428330281;0;0;0;0;0;15.770558039515;0;0;0;11.722611247385;0;0;0;0;0;0;0;0;0;0;0;20.41537521171;12.264215625776;0;0;158.68583240245;23.946204977173;0;29.22180657856;0;0;4.8394570952791;0;0;0;0;0;0;13.691914202788;0;0;0;0;0;0;0;0;201.69891226845;0;0;0;0;0;0;19.709609898351;0;0;21.037212812985;0;0;0;0;0;0;28.032400681942;0;0;0;0;0;6.5043700491902;0;0;0;6.4781444114461;5.4849855098788;0;0;0;0;0;26.518430047891;3.4727123981364;0;6.4259999583275;11.448120668615;0;12.353997843663;12.246045501997;8.4150079369;16.669395451196;6.2863808568194;0;25.289091753583;0;91.600119808923;0;0;21.61729726258;18.192126858551;0;0;0;0;0;0;12.148901774445;10.120016286399;0;27.621851826648;0;0;0;0;16.807102389469;0;0;0;22.765314152595;0;0;58.614111277005;8.9594483738069;0;0;4.4258731169454;0;0;0;0;0;0;0;0;0;0;39.107877524628;0;15.66114481616;0;0;0;0;0;0;22.487462646681;0;0;0;0;49.980904007275;5.8885838266338;0;0;0;0;0;0;0;0;0;0;37.915767737479;0;0;20.198161433566;0;0;0;0;16.367553350869;0;0;0;0;17.38250592284;11.937584304686;0;14.254490017847;0;0;0;0;0;0;0;30.521695526852;19.522849386192;32.193973606721;0;0;0;0;0;0;0;0;0;0;0;0;0;39.682138488406;87.389004617315;29.404411043031;0;0;0;0;0;23.372441333578;0;0;0;0;0;0;0;0;0;0;0;0;0;0;0;0;0;0;0;0;0;0;0;0;0;0;6.6747505143065;1.891557179003;20.254108696508;5.3382515028147;11.937866888485;0;0;0;0;0;21.318683567149;0;15.8491609824;0;24.688625668889;0;0;0;0;0;0;0;20.854594650215;0;0;0;0;45.197728423798;0;0;0;0;0;0;0;8.2037627480579;47.224828263555;41.41546706877;0;36.423361545148;0;0;0;0;0;62.272325407512;10.380945932999;0;0;0;15.744460643518;0;12.705423396868;0;0;0;0;0;0;29.406357443122;0;0;14.772140469235;0;0;6.1318217867561;32.678300011605;0;0;15.0895322012;0;9.0763105938817;19.89676147515;32.162824753328;0;12.252416839718;27.917413000588;17.894823641956;0;0;0;0;0;0;0;79.396381273371;0;0;0;15.262765045868;10.128531186696;17.142321806423;12.460216513106;14.336219088455;0;0;0;0;0;27.334014522197;0;0;0;0;59.548240396141;0;0;0;0;0;0;8.5809976992866;17.293206368316;0;21.917159866969;0;0;0;0;9.9716008001539;0;17.68288503845;21.573747526168;2.5173067130516;51.203659681858;8.5445724885173;53.747935438772;0;37.128455908488;63.34744126349;0;26.570676629669;23.909409431762;18.238025232076;0;0;0;0;0;14.284159535575;0;0;0;0;0;0;0;2.3759218846255;0;22.18195774567;0;35.94524911106;14.933623160439;3.7003303395853;0;13.909634777958;0;0;0;0;0;13.005479356771;0;29.238388514497;0;0;13.555151109474;14.097630734466;13.404155191909;0;0;38.749666697061;0;0;17.882335331209;0;0;12.014707268318;0;56.845035996061;0;0;0;17.377396521044;4.1683960292131;94.935420787934;0;0;0;0;0;0;8.923374175132;20.059787426198;17.097939873544;0;100.39436841421;0;0;0;55.941261931051;0;11.8609949166;0;0;8.4314947982915;0;0;24.023380748986;0;0;0;0;0;16.022289183929;21.838684616151;20.371749067474;21.332229981755;18.597037708182;0;32.815158437732;0;0;0;42.713759395657;0;0;0;0;0;0;0;0;25.83559898591;7.3165815026827;9.4551116796706;0;0;16.645341494179;0;130.9992501697;31.47091949651;0;28.650524732884;75.590174010815;27.424724511234;17.782699971257;0;13.904781218157;0;0;2.645575992366;0;0;0;0;0;10.365216237026;0;0;0;0;9.9775589362871;0;53.43939728834;0;0;17.599226011568;6.6458427874713;0;4.6363863930003;0;0;16.845880384374;0;0;0;22.302513525289;6.3315610119585;0;0;0;0;0;0;0;91.73993591356;0;0;27.468466190937;0;0;21.995456036229;31.949889830346;59.806878465093;0;0;0;0;28.185149853998;0;17.542682045815;4.1648945833223;77.753560222715;0;0;0;0;45.484175872269;0;0;0;0;0;0;0;0;0;0;0;18.982723643965;22.980924128906;0;21.272260055645;0;0;0;0;0;22.801732487526;0;23.839848409843;0;8.9993042475067;0;0;6.4959186482989;0;0;0;0;0;0;0;0;126.96384774113;0;0;48.093380808016;0;0;0;0;39.424376928392;0;16.870400203263;0;0;0;33.119222644979;0;0;0;6.6816528325271;0;0;0;0;0;16.974634952082;0;0;0;0;2.6488274361092;0;0;0;12.226502047003;28.736633867039;25.546523674006;0;0;0;19.249089094501;95.829721510774;70.124878151277;0;0;0;0;0;20.393435658098;0;17.909389719199;0;31.227202815258;0;74.666694433195;18.452132228458;0;0;0;8.2795267869926;12.969970506502;0;0;0;0;0;22.267221044882;0;0;0;0;0;0;0;0;12.579476904271;31.092081780751;0;0;0;0;66.131033031442;0;0;54.769558662432;0;0;43.199420528902;0;0;8.8236184761272;0;0;0;39.426007008297;9.2279661104736;0;0;0;0;0;17.559101140996;15.559663819069;0;0;8.9532172372911;11.974016782345;0;0;0;0;0;32.65898376896;0;37.742021941785;18.558820722721;0;0;0;0;33.551604718109;0;34.890775276539;0;21.688508731735;45.857062907328;0;58.81069774161;0;0;0;0;87.112209063594;44.111764578672;0;20.90272515006;11.26259920587;10.804700670712;0;0;0;0;0;0;0;13.113714094936;45.860484636421;49.443369033351;0;0;39.965994205446;0;0;51.375662558573;2.4460161389337;0;0;0;0;45.662692007991;24.130418950438;6.2490701771179;0;43.670910128886;0;0;11.636032336839;17.808344006761;7.2666805760403;0;0;0;8.4976389693955;9.4341810591507;0;14.060380401025;0;0;0;0;0;0;72.407285559973;0;3.1502010492248;8.0991598486247;0;0;58.24730330887;0;0;0;13.436373985461;36.874833411742;45.822867731668;2.4261908544294;0;0;0;0;22.976292044357;0;0;0;0;0;22.468643140168;15.36710651221;9.5742655002313;0;21.674798843647;0;0;0;0;35.984176456751;0;0;0;37.439624606714;0;7.714476153447;5.0338542366763;36.325358344428;144.80926586519;0;0;0;0;0;0;0;104.69841222295;0;0;0;0;14.751413502726;0;13.614230091403;8.6745301521828;16.139630824562;0;0;0;0;0;0;19.861593300211;0;0;0;0;25.708623637276;0;0;0;37.473145832279;33.588427055092;0;0;0;0;9.666680975114;0;0;6.1742249369855;0;21.956285079333;0;0;0;12.210479333514;0;13.502429445606;0;9.1277494155204;0;0;0;0;0;7.6380120674515;0;0;0;0;0;0;0;0;28.499810929136;27.300985090432;0;0;0;0;0;0;0;0;66.121994580317;44.572064382475;0;0;0;0;0;0;0;0;26.438444495775;0;18.023053306947;0;0;0;16.679422691491;0;0;0;0;26.140768171122;0;0;0;30.583880823386;0;46.982601324562;0;25.500389105058;0;0;3.8471797428399;0;0;0;0;0;0;0;0;0;0;0;0;0;0;0;0;0;0;7.3648344964812;0;0;0;0;0;20.589524715276;20.008396295865;23.898096136548;37.635040542521;0;0;85.36002038424;0;0;0;0;25.721527796744;0;0;0;38.855575936116;9.0602858174434;76.59909335089;0;0;0;18.091318737392;111.207572233;0;0;47.965755047217;0;0;0;12.117189474877;2.3969480844616;22.883402092357;23.439562050211;0;0;0;0;0;0;0;0;0;0;23.084256758844;11.124324008922;0;0;0;0;0;0;67.51257146917;44.381845971988;0;0;0;0;0;0;17.659183371157;18.556848994034;0;18.543445303185;0;0;0;0;9.676086216836;35.765503570051;0;0;0;0;0;0;0;31.495988011815;0;0;17.061125256626;0;0;0;18.999372471237;0;0;0;7.8607002434001;0;0;0;0;20.113256855351;0;42.51097225985;7.6344670193219;15.22338469691;49.505129399972;0;0;20.331891500873;0;23.259686957577;0;35.986359769418;9.3365377746384;11.971914683264;14.624644557377;0;7.2378297723354;0;0;0;12.312169628447;0;0;0;17.791875230754;0;0;0;131.27318505262;0;0;18.552626985311;185.35391496535;0;11.269141408205;0;0;0;0;3.3113623444704;0;0;0;0;15.876710168206;0;0;0;0;0;19.076779758298;0;3.8382109239708;0;0;0;0;0;0;0;0;0;68.320174974865;91.245708357718;0;0;5.2085498690851;0;34.784457677846;66.168047266062;44.332987072658;0;0;89.118642692481;0;0;26.062624699948;0;0;0;32.869856554442;0;0;17.338751472695;7.414313785523;0;0;24.7072601582;70.584066814669;0;17.496946870759;7.5998173298414;0;58.828578754389;0;19.01950623245;0;17.942664912155;0;46.836235321649;61.230327199232;0;0;0;0;61.063663864382;62.002141035778;0;0;0;0;0;0;0;0;19.86249531688;23.053330800261;0;0;0;16.181368515315;0;26.968115057497;0;0;0;0;0;0;0;0;15.880279379056;0;12.984594259784;28.191887205289;0;0;1.7976008696432;53.471033281094;0;0;4.6843733654051;0;0;0;0;0;79.20596557141;34.543582993329;27.577102838851;0;0;0;0;0;0;20.800584783403;31.196400776688;16.063551890062;0;0;0;0;0;0;403.45916208891;0;0;0;0;0;11.901925480732;0;0;0;0;0;0;0;0;38.012404219399;0;0;0;0;28.826186503224;0;0;0;0;0;15.138301385475;0;43.819985153438;14.235178299356;0;0;5.0419914312073;0;0;0;0;7.3256036538346;6.7671269635911;0;0;0;58.849056462015;0;0;11.684956824573;13.921324599467;7.2578856624104;0;0;0;0;35.150994172575;0;0;0;0;0;0;33.185491970205;0;23.507273959927;13.414433355246;0;0;0;0;0;9.4824831898638;10.671233508237;0;12.410464302586;108.15217404719;0;0;0;23.005066122113;71.219524925664;0;0;20.548538530196;16.964018832223;0;12.960160794135;0;6.458457298409;0;0;0;40.411024162645;0;0;36.085107197405;0;0;0;0;0;153.96288150013;49.538054964542;0;0;0;0;0;16.888497744258;33.535255930927;0;0;35.470309265835;45.431726423808;8.1867291535192;0;0;0;0;0;0;38.739600554405;10.381953443012;0;0;0;0;6.2522852098643;0;0;0;0;39.807931728304;0;47.102901136746;0;20.541420575766;0;0;0;36.23857231756;0;0;0;0;0;46.346118472404;0;0;0;0;24.394735678874;20.110955604315;0;0;47.537999573651;0;13.748381551888;27.90386261526;0;13.390330240764;0;25.143883814942;0;13.39309972427;0;0;0;0;0;0;0;0;34.33191350844;0;19.872072735801;0;0;0;0;0;26.092075634767;31.233173806469;0;7.7702031880073;19.519401609385;0;0;0;39.891611052238;0;0;0;0;16.650007645039;0;20.050737439335;9.2930548873627;0;0;0;0;0;0;0;36.073231865555;0;0;30.58119706214;16.758483415813;0;37.204729431804;0;0;0;0;0;0;25.306075694228;19.689047362624;0;0;0;0;23.619405847933;0;0;0;0;0;0;11.692107841702;33.510272907036;0;21.205662951171;0;13.194445871423;0;44.684031163281;0;0;0;54.41766230962;0;0;0;0;0;5.4842962270529;16.886716285048;0;0;0;0;5.2621130230994;21.259591157504;0;20.526796883367;0;0;0;0;0;0;12.768952207852;66.562616489405;0;0;0;0;4.1309135428717;0;19.552108410243;25.904821586419;0;0;2.471736789601;0;43.758371224111;0;0;0;21.686366315961;21.899934543242;0;0;0
704.52310668927;156.40325117031;0;145.2415352674;99.403266667506;125.9844280719;62.950893702511;167.74443826142;132.40029105713;0;92.43892024866;119.32463443206;32.106059779359;50.857511961279;24.152316165042;0;13.539499074686;20.964608745836;37.417455178613;54.824710411439;91.089470349663;97.938953452611;60.41938954442;103.87213588972;37.020485602615;111.13003566697;75.492592060381;0;114.02381225492;97.18561038971;57.945820023224;0;70.752575876565;166.28328221871;135.2516709774;161.0033619292;180.52014353051;0;0;123.36346857958;73.488558045684;71.594183754584;82.371906362004;124.91073331767;53.157165071298;93.182883546395;0;86.498272560877;99.176078739936;69.8502953756;87.948723722407;66.143735318076;15.699419455538;0;88.85932913594;31.156565845465;0;78.258214013116;78.506129956692;0;68.637119709882;39.166371045545;125.96682189792;0;61.000459911896;105.44865729894;182.56973876613;0;78.988975860456;91.926146705425;6.7427011611588;113.13435514855;183.61432877724;159.68158288307;37.770885190447;0;55.023090349858;76.654895213528;46.865608506238;144.79316182282;133.45424674529;0;104.67535856519;55.204789054298;0;0;0;46.262764242137;51.320001581894;70.00349773249;73.884722929629;0;161.89824702267;0;251.66391759862;38.937042340011;66.673568027767;0;93.055698242986;67.810851801243;56.291283467069;108.46964615227;50.157906483712;0;83.383411198086;119.18395449896;107.90341810129;27.685639552549;0;62.794231081487;89.780281242723;0;0;0;155.8138845935;0;66.63079458131;76.746296738975;26.916179436157;105.40437598676;89.361297778487;36.321193744766;46.333015822673;111.32087171056;78.47399138323;70.785511293361;0;0;0;0;0;50.720662265779;95.707644647386;0;36.504007826196;70.908093145542;60.801099366778;0;76.005702128634;70.233513166861;100.49636928628;103.87458969547;49.985882183686;0;0;103.2942857657;53.875462899369;0;79.3286416811;0;109.15636596981;137.08627577841;116.15465671919;0;48.650965279724;68.638882206952;0;115.46373931517;14.985335737717;0;66.745273504848;97.891548124729;21.614420864416;0;0;0;44.099666831924;0;67.160984994719;56.454839946291;0;63.755965058733;67.72369185669;0;75.939837328326;156.42953110476;61.576296119577;52.632649541214;185.54234477077;59.424729787152;114.27682825336;0;158.52625599519;0;130.3612115411;102.36009718788;92.61076917944;180.15465661691;0;71.380749210014;65.545906286425;0;117.91852270979;67.620766244067;47.757008239995;18.248959488603;0;93.791735585054;38.411619490825;27.408873433285;43.208931020598;35.946946893944;0;18.954492283979;16.159787231764;0;0;0;0;15.569944437793;80.010876168045;39.161694786404;27.842709794565;122.92877099785;129.01966443471;67.224317325665;97.274559965323;71.306587745104;70.627648360904;11.24526186251;145.40911461128;0;113.69466156682;80.71461382178;0;0;70.451954942327;52.776247741263;1.7312723467161;41.907060186757;0;0;34.618718258883;0;0;45.065993349144;88.416496393745;0;0;25.746651727652;32.831732046677;75.358883969385;14.073693121615;0;0;0;0;151.6112415153;29.46525758362;0;156.11422478183;0;52.716363645219;68.418127504683;0;30.951582480234;0;36.062294804244;0;136.12250405604;53.727077926358;120.92931521193;122.62613707179;84.497406489954;44.707053588083;20.536375069533;90.602251920389;0;0;116.56738941738;3.9038494534958;26.936936810562;65.24385572485;88.13751068625;73.453225730899;0;41.669318874239;32.64366158714;42.26912443165;0;0;63.446064715958;0;0;0;14.644829183302;0;0;47.955225418402;68.352513527224;23.654072850775;85.616528478581;68.688130834138;100.98140248969;36.041984605676;22.888944277639;87.697033452936;37.799255679423;98.920729670839;0;39.969217122231;54.113425383547;22.839827943224;0;99.993772479917;126.04758967906;0;54.227497291808;0;3.0401993857706;58.849242591063;62.387745119085;41.678679765555;169.0468993062;0;48.564195239728;0;28.132819382248;27.000008192932;0;27.755113241503;0;0;0;53.442763934577;52.793843765968;0;0;26.764956131633;25.423485155089;0;168.04426021151;0;0;0;106.77942951993;0;52.454611649862;0;25.693624358596;87.350903028344;84.088806194959;0;138.13124030278;125.4408481662;64.112493810751;46.414155623406;42.5604563425;41.261265923577;77.282278692088;0;34.990169275655;7.6134197520705;0;0;11.571408865437;11.102705994925;41.312010252084;42.04650912976;0;17.635628438863;0;0;111.86065441834;115.9203302598;37.945376703633;20.506941276827;32.915998806009;30.112524734839;0;0;0;0;43.442883067447;0;0;76.015777842053;35.847033127675;0;0;0;0;71.922621650393;72.892732017032;20.232328005487;34.362681025882;119.29975829239;62.140361509598;74.028429512162;0;0;22.227249638163;0;0;0;65.251731237794;21.384719008474;27.579230895844;0;27.140183553865;22.17792487761;99.154175675796;0;0;0;42.560172436557;65.409827777792;0;59.118488994537;31.297954379668;0;0;0;0;13.303492811716;0;21.21914745075;12.868460075543;66.866890267148;45.068643685026;0;0;50.331753614172;104.17540405266;106.91949281715;33.463680397411;0;68.954348255214;56.784568171957;170.16900336949;46.103107832124;12.370000436066;30.083692563031;0;11.620914291545;63.82057955042;58.610511391232;0;11.826061898277;0;38.37205310651;60.401850418726;94.069563673244;51.913373901333;45.852419273969;0;18.679685167472;74.745309474672;65.993914341016;58.134800950505;42.969462975868;0;0;0;41.742604180909;0;0;0;79.155733373594;93.642216776205;42.164566507971;97.517163405961;157.17609538039;89.905619946214;0;58.885687288521;68.811060476567;0;92.01019233756;34.893529104965;0;68.728685972864;40.821900520456;15.741717431756;61.881375747477;0;0;0;33.581933628234;0;0;0;89.008142572476;0;85.695888709268;0;0;71.64588798421;53.152365830382;59.644889559466;60.728885485575;0;25.488557111492;77.036634013352;78.08618087585;88.915092714465;72.789153956488;76.021039800676;0;32.205300436245;76.195608319367;109.03441848041;0;46.666346644204;0;35.972136774839;19.166951514875;0;69.775038188853;22.429218000776;0;0;48.595433220454;44.828357298421;0;0;18.262343600769;0;0;63.799098386431;24.937837583559;28.909127093053;87.760378204785;94.81001887388;43.188746807821;60.559467899479;80.435153185875;43.344490534927;51.448702222658;44.668584536876;124.41417100003;40.84446404065;148.55764049903;0;83.102255947612;42.830148525271;99.543778243174;0;0;39.547820595919;0;0;78.204164865361;0;0;23.563651506212;64.475289781461;38.472264645047;0;0;0;0;46.993730762925;0;0;0;0;62.841966196885;28.935962953062;75.138200051405;93.13880831755;43.370095208895;130.90699378861;102.6292894019;72.095218738437;77.951019308236;77.420349633987;90.163429299118;69.595215044189;0;101.64475552074;54.354869363533;27.633011528361;98.893825090453;49.324594794452;0;53.243579412894;20.959019441976;47.846215023334;35.213531059536;39.24736087871;22.8443043801;0;20.262945073717;64.743289480025;0;36.062736333437;62.46488699072;35.832077245205;75.382658889383;57.805350471543;37.388492568974;0;84.405222330068;49.638397348418;89.377849099298;85.137701700922;153.15652363436;71.81458660166;0;53.971497128786;23.095166775325;65.147085472041;42.660371236319;72.939977566583;83.479806059071;47.214108619034;0;23.984322351904;0;12.926271765503;60.778826716838;0;0;47.74028353739;51.552807001937;0;40.964289638385;0;35.856619911102;61.274261933996;0;62.915669708898;62.082399284569;86.06007258428;0;68.510382814943;0;43.10540164712;64.054142186738;0;126.47096982614;0;0;97.424305581853;45.043850058227;37.796049712108;68.30025015799;72.99283226482;0;63.384152387111;8.7999006918352;51.431437051257;41.092933562767;56.853694144229;0;86.098265006668;20.486369980666;0;23.710279382178;16.566880109672;42.340303620381;57.809571065098;19.801258300633;91.764830759676;128.03463068455;0;0;74.124285450404;48.220893525601;26.843104068569;102.25921556281;58.233916974856;102.62986549114;0;0;85.858186372059;0;82.987299879868;75.447948133581;72.117458240571;19.17913727743;37.944903963933;0;68.310116923272;55.200695463128;0;42.507063994935;0;60.201575978528;51.437430705242;0;0;0;98.3352246841;0;0;91.279223123164;0;0;40.790067130052;42.256855844725;139.81734236863;119.65395154067;100.71230656598;67.70610439289;113.10074568877;72.92803599419;28.265730159847;60.849965666517;31.069093864375;45.424325353287;30.43590027687;45.348875825531;43.653587573949;75.338151523189;73.835177687971;48.459824591621;69.987385162548;0;25.577055466685;68.623459670806;52.188038763;63.357679620229;50.42568441892;37.793936071216;0;0;0;81.615168392889;0;0;0;92.111995188498;120.18823591356;0;156.41810037874;71.122457242578;103.37285402731;0;50.721897353784;67.191014782956;62.772956803399;85.198031309177;0;0;0;0;81.961048537607;70.051289372637;0;0;0;60.576787444496;0;0;25.85656473241;0;50.679249334587;0;0;0;46.807349309904;0;0;45.761932002393;122.64760458642;141.42751452929;0;149.74818391426;75.539988229683;88.922528283688;96.300267477748;95.353995060714;76.532651938184;53.150348793732;63.144604816003;0;79.135544141768;0;42.238180734395;97.569201170309;37.799969841012;69.530868880698;62.382946922392;25.418914482858;17.674467508388;0;0;71.949629364675;0;0;0;0;0;146.75278621495;0;97.077220048919;80.44446750784;70.578703346034;0;71.479514989243;56.480862127772;80.954719792135;0;57.068982816268;104.47114853816;58.664983716463;123.41519985366;37.392402060992;72.484964337849;55.510136717889;59.389519798022;0;8.0286733960293;0;43.655234683655;81.969061088759;0;31.113098621149;77.34999096005;0;0;0;20.076891304566;0;45.216972923796;78.87507878579;59.237836414166;23.810061766601;0;0;108.2640562597;64.749542172721;62.323650501527;45.154948150328;244.88587674008;61.702190069179;70.345777194744;33.221070347188;0;0;96.15633981975;113.91618369925;83.941375647454;0;64.416591942357;64.172113830692;0;0;35.766514360294;66.602728609109;70.670303494654;39.131449210633;51.587136034393;87.411912326969;0;62.004586600532;119.23379205824;77.007142014085;155.79965393467;0;43.880389456858;71.339257134416;41.288911216433;0;52.19133366812;52.794583878258;0;0;294.38109932242;39.503081482442;75.261559842119;73.736873161874;0;0;0;47.313523587417;99.599427562389;0;72.764611746274;0;41.227689033017;0;0;93.927566789836;111.67603706178;0;0;59.144919565304;69.323319451132;0;53.979535764058;54.260012775261;0;43.82253463012;86.123218806989;49.23011505887;115.4092852788;56.093136745196;39.096674996091;29.059619719464;52.177408160454;0;65.597632644158;78.937658866334;86.176965464762;107.71574245467;0;0;41.823194720207;101.21215466107;77.088130138403;0;92.970968250897;33.789828297012;122.11288474558;95.027069461513;80.587800177418;62.359090276378;39.409876922786;98.837158955182;133.02138347116;57.506447520027;40.782631796735;37.684374103781;39.137412212566;83.966947579367;92.063902111911;162.26633543928;0;41.646445229579;95.863133460594;56.068624768341;113.48411877167;73.912100258278;98.119506045564;67.890180793865;52.31447018422;77.040427344157;81.76056478708;67.474350354633;92.58214358343;70.921129350161;141.4953703;31.657468641074;47.007032011593;0;0;91.416566096919;119.67990764653;39.418504661939;84.277031939813;104.98665032162;64.658792080082;79.866327384425;100.16080852069;92.898789425682;95.76758126485;39.285865948871;101.26683051336;98.417287126894;43.865554184348;61.192828796736;31.288057311601;40.615660223489;54.313406040596;0;49.101209212661;0;0;0;0;54.403403533241;81.474410515065;125.04354219682;66.789283901741;136.12696968283;63.77050340832;0;20.108276079281;51.187695714662;70.130519936587;0;65.430107469676;42.928737310336;52.550131086752;0;0;98.04014431018;0;77.514320937604;122.63713713012;64.550030243491;97.575251201104;48.389895727396;119.16837376985;60.256093810066;102.19012371164;0;92.838072087434;0;86.454777121052;89.705877096036;115.70478508159;102.89424593809;37.198149450811;67.795191060731;133.77978649094;0;55.851388294875;99.635967125784;60.999384974854;19.044931831978;29.919218462333;77.34331306773;0;0;124.22440134525;48.318455051296;166.38164626931;142.80037409199;101.88610522897;75.803480508092;118.45174192404;138.53832864999;105.65003386706;38.21342486701;0;45.768170927963;66.349473626172;82.647983629412;0;68.898504450453;64.056751940301;124.61452840974;45.416907331698;46.473145073722;65.366660081529;140.27196621981;0;51.93446937852;0;72.188194566223;93.813458272758;124.54055660863;101.54983771451;108.86424621154;85.03617467419;0;51.344319115121;90.974157760474;78.104399435916;0;46.336831966133;58.955771743772;32.245668467774;0;22.292621082692;38.922107712471;0;62.189696491707;0;0;148.62025114517;57.516939680563;37.901352009689;0;91.133790906674;56.842227670515;76.873593619616;87.994872538309;22.863454316927;169.44337756064;50.123446180503;0;94.971970618994;100.54612779559;123.79861814922;62.315814891514;87.492993654415;68.350606601032;60.078941542419;72.526919062075;134.37780094437;112.19064715055;111.21851087321;78.495920366363;0;64.127725351298;75.000410333168;49.084401886726;99.313248274613;62.453593283846;66.209532968631;0;54.092716251354;64.103703422708;105.07302471806;0;77.508922154549;69.400799549937;84.790552269176;47.960271191369;85.272716823334;93.981279433931;14.773013933669;0;83.664333462082;63.15750631472;73.251162320724;103.90951814795;0;0;74.555355088749;76.388045615368;113.03128565922;0;0;30.176097212654;0;0;53.625324821982;51.215958460894;0;72.436403429152;27.621851826648;71.27955507923;25.11985898906;0;72.539804886722;53.782727646301;21.89035226394;96.335641265247;115.60897018172;62.910599324914;46.9899625817;221.35762481862;44.317986575296;0;71.508290097671;0;82.940862211557;107.28826158805;0;84.236620529846;112.06707639502;210.66906708753;0;0;18.451322513909;87.136461034;15.726297394401;0;33.778093745359;0;29.904372832732;37.126257511485;0;43.023899467266;51.336200205213;95.869591770311;66.002163092857;0;0;0;98.673112415722;0;0;0;0;0;98.267180341386;0;0;181.07414919321;0;49.766713577628;0;0;0;84.357470941962;129.26823317482;144.42524885788;184.23086780897;38.435257526346;110.87506707799;106.13599028553;0;90.234340930299;62.999318952143;118.63366571382;112.43152767113;93.236649827975;19.603558290471;75.565971178947;31.156946508747;226.03123793013;23.864212671674;104.00818639417;0;74.693824278243;64.207789868857;59.923328832535;108.03522734656;73.254931469531;83.52740625887;61.244870116735;80.100868226688;0;80.118628991671;0;0;0;55.96287800391;62.3377581175;138.82397634708;81.505713524176;96.034185963868;26.610375221637;39.452317618496;57.665317212166;55.442604076725;115.16933810183;0;248.63736952166;98.858078654258;0;108.83551474192;133.15369152488;76.072536909011;0;78.842881999448;86.395994751794;29.02179067446;68.385867200579;120.65269599886;61.674193551415;84.926781237423;122.8832572292;0;136.58680580395;0;61.658596704974;57.60862962371;57.728363702352;58.329573589586;0;113.81639161007;71.995780498538;41.60517898036;0;36.675035372252;148.09579412328;0;99.622011427493;73.690480576655;66.728143785184;107.69479916421;0;70.262537082761;147.27518401592;0;61.863153380871;33.778918711418;75.302761489398;0;41.989044980456;46.787535358525;69.707137813004;54.484429416342;0;81.978946088261;140.29048265195;0;68.910716352749;53.727091302249;33.615915697609;40.669286146343;84.573885253932;0;0;0;93.83698827048;0;112.41879886377;108.56483079933;137.79117782675;160.31286313715;50.348583140041;70.655608440473;0;81.956050307341;55.026691366595;77.453401158781;110.03547801505;103.00774504869;100.51739686944;91.770607252045;61.484068123872;84.554478970396;0;112.49534707168;87.536315045987;52.56618311626;0;121.86834686792;76.729277018035;89.14119228707;71.79594353196;140.48203669382;77.392705926052;111.57985429953;94.842125807547;151.94749030339;24.85638808857;100.31313993062;0;99.931313460895;57.911650208252;0;33.457821045649;0;0;51.257230047925;51.070226510644;118.3818897035;42.801297556352;0;52.532237200289;46.529021667647;76.298808495372;149.69800344431;0;30.32079473419;13.146724831435;56.857976399647;0;50.639402457656;65.673549942171;11.602937053089;60.279040098612;118.45722223551;83.695816166558;130.50567617548;48.678959633506;87.044774931985;65.504320196715;42.707932500635;106.30165862947;56.270318364421;72.348303918985;0;78.357508296966;68.358926391285;26.790002335903;146.59000489383;35.525973609182;88.170875282683;0;78.365448904086;158.33480519693;98.484525320813;0;20.001679254339;69.021068450783;70.613926003958;50.023614587041;54.062327671856;119.40752985684;69.91214007337;109.55389212824;61.085138909203;68.628076095177;75.53258939963;48.627933855738;0;55.380747687135;37.104101218738;101.31421664956;24.200641087615;37.073449988076;25.021350720937;0;0;72.678615487035;57.105944841152;94.258205171386;0;32.689093387752;109.0490285493;51.093995541676;23.305076402727;68.789505131849;0;123.31260132011;136.38032349592;0;0;0;0;45.340509298269;96.902519138394;75.392249242724;31.221652788212;81.133562279249;69.74236575451;0;78.891558591459;86.619089299102;169.55355457982;0;93.856837652136;67.917082042416;99.735731009446;72.408885067427;96.484484597261;182.84902668021;100.82152503723;81.300958315388;111.92326604153;57.290371708151;105.19950764409;0;124.74080792943;87.186750068388;86.666783756838;59.444069919964;83.791514123378;94.164725308917;37.216766567516;50.115400587667;58.306689117751;130.64385465761;86.986181416259;83.998538733285;64.713189343809;53.419404120246;104.20990073033;0;103.61322815502;84.214082063953;27.744900913152;0;0;61.616542669156;96.605224765559;85.698458941035;88.598415708364;52.060213687095;62.959180191962;0;86.153105321865;0;56.163251065698;70.108505873365;73.686430919378;0;101.35524971736;136.16864099241;0;59.08747751061;114.11105855768;128.08144615249;0;16.994588553078;108.91414358244;227.28175289409;85.271166165317;83.867889660343;158.74293696424;48.0726309448;94.058094562538;35.025651626337;75.372317036666;139.81515957337;0;14.074680936447;31.195442255255;36.93680260063;0;0;52.694287258017;43.290966388916;0;64.474650155447;70.690608912934;0;92.066983908758;119.23946396029;0;84.576771184613;109.61265620982;0;0;46.576960854834;100.94402039463;86.686203037955;0;54.506639966078;43.446369247956;122.2037856178;136.67382514433;67.168121587369;94.24565760795;113.87479271488;92.233414015154;45.703586000307;0;76.592441635089;123.52591128054;23.691922827489;127.34185839247;85.190805892896;58.669523906484;91.925437523725;86.686748607742;108.56680165418;77.015601974372;105.29616821349;36.925032361048;0;74.916773240585;50.895983873832;66.173878518277;0;77.164018809681;70.551122977294;0;0;121.66088838431;101.72677087555;120.90266503787;86.983161982831;90.107689173267;85.023909422579;44.391978140818;89.977007734507;70.979973870974;82.809324122384;0;63.173580972219;42.189169859076;129.22664776191;0;37.509666266567;228.27716534897;78.511009766032;68.710167815883;179.82891305487;90.629853066683;193.49109097148;0;87.768264571258;0;0;145.33290046014;0;104.25746795011;89.779340730969;70.042588192765;41.440459318378;0;0;79.137909771399;98.208725147891;0;0;86.692522156385;141.89349395858;59.390839868407;74.669533213934;70.036300647251;0;94.195353000863;32.009144322405;111.34212762137;96.420991841006;203.86766801591;104.72185326698;73.071187404802;105.21781628871;82.223721066397;94.534750367204;191.52202088344;36.081932728412;0;0;174.66605007007;0;85.168711166586;58.616207983278;54.170544412177;0;71.376625959422;0;75.191936570319;66.141316178462;0;88.525251636015;0;0;76.199902059454;0;111.01314446193;81.974181169355;0;0;0;56.745891592794;44.293806316518;133.83630587597;58.290432945719;114.36481569594;0;0;43.543063744104;50.483599179094;114.55362038837;59.676637158666;82.790018262002;80.255450420608;46.685246294627;74.214683046313;49.009644486212;79.67602736856;96.877102482343;47.309068394648;51.249052568201;101.80010774024;79.741638982934;74.25913425041;87.646160741436;0;0;79.18237614784;0;73.015331390072;65.657851842887;0;0;0;72.321046832906;0;108.96823196474;90.442674605541;70.823714533551;48.905391305481;112.60835453578;89.671915358534;64.069605776132;32.835287802756;71.849083322508;64.420601990582;81.122261452775;94.837503568728;91.367092656439;98.448748201584;0;135.76966097419;79.474192186131;54.023908143196;317.91338699874;80.588753151254;0;36.425426514905;0;84.345506713085;127.6394252408;41.957616288342;59.546835846481;72.583263489993;79.563198393224;67.165421328162;0;54.618751860304;46.887618531661;44.21320174896;48.130625734154;81.229442399351;0;81.741281437267;54.174237372623;0;61.104842866266;66.762740817394;85.757033984489;58.17029275915;73.631574869751;79.163346690836;145.32638008181;107.31091924048;109.07350577003;110.92784261965;83.018551510521;72.920154867049;109.55469201433;55.358880173341;89.151537498534;128.25167473383;131.07838005155;122.03673952096;0;78.522134959486;87.31053903793;118.2220484065;62.380232218241;67.118725906818;23.376250637048;0;33.185741571685;24.657193515456;22.273980162365;108.25978754921;38.398371729833;0;0;61.496116781771;41.380312485668;62.376439085857;0;145.95716358956;94.539653446023;11.804788471193;79.863570764013;70.821333195883;48.533786026954;80.748447993202;72.378725094745;64.460530536502;145.58478775012;110.27941144668;102.69754205838;30.026930572705;168.93898808806;29.595484445862;122.48564679732;153.85174606417;172.87601732925;100.88152350507;0;72.393125504911;108.00980970641;30.788720048981;108.5364803062;117.77135818361;0;36.356503763172;40.965144060582;0;40.647502477292;52.301350172241;7.0662688458085;32.714920942836;59.188823950189;43.102582481123;152.45309589745;0;78.880109006053;96.976311267126;35.605573565988;96.949420486128;143.25557544192;108.09547183699;0;120.79635753984;65.787681481751;58.318579292181;0;0;82.516546834393;66.531485556271;15.53715812117;82.548039773759;82.553736310741;88.027953052814;67.581072053905;57.546752111641;85.071923257708;72.29991199226;79.15330595376;143.37187935827;46.307955423605;139.38089041819;68.95658333127;121.60943003148;84.311271715563;38.485923214124;21.768847022387;0;57.409961574243;0;28.708302675262;37.286722604915;51.5216011078;66.214656853121;83.775296973245;112.59436048516;92.911429142874;82.389759156682;0;35.200902979407;0;64.940766017037;0;31.353854416042;57.934075935073;0;137.7897926489;0;52.583416371397;0;71.071267972704;158.44645439827;223.86339119738;88.340520535075;122.53671906268;47.292157397955;104.88753899132;89.051887771312;106.71770981754;0;119.90576154443;0;53.169732662009;0;0;0;24.368673130973;100.91621890966;0;47.293475627821;0;65.941892329681;27.881599678479;50.557117186616;18.314411900157;110.27526374036;47.549276389743;20.472417623103;0;0;0;79.912127845305;0;0;42.766495251261;35.169996398107;22.950985086224;38.80539364966;0;58.558531618239;63.073072334326;155.63168056099;48.988092627581;10.219948863349;83.525203561778;135.28731251027;121.3010490489;72.371837095008;180.83791271298;111.77099877476;151.16686960424;0;102.85355199905;70.353026471139;52.788515190737;54.237518251043;69.693732741727;55.318265830702;122.27206017533;59.975116976104;151.52726377846;0;84.203488358175;67.159338885245;59.519956137185;111.23245315901;0;75.200220179026;66.02637098308;45.168257415721;42.824947276805;82.108727123117;0;0;0;0;42.539770570546;29.306409351658;57.190856698061;0;54.232666886151;0;61.344846724671;112.35694850618;0;0;53.323882743833;91.76113533595;106.61637800288;19.972573748645;82.370831120256;25.393614882946;122.38104819739;171.03727635012;107.73474555231;80.228883476255;104.31132900718;52.0240359433;72.982792715635;42.115093951947;65.898823826961;0;62.881945424159;78.763940487595;52.806763830545;33.820765431493;29.194933844853;54.861780565181;38.131946231269;86.414262185248;0;97.527192105226;0;0;0;46.073973562226;20.596468123316;45.161569579201;69.215645829041;42.78063874038;53.227637971234;67.528810795105;0;0;60.760980934124;54.773755029191;0;95.661718699515;109.81112354044;0;0;0;101.72877793842;74.283301906833;64.245897035376;40.706559744771;44.478008095689;101.70663168688;118.80853891027;75.514372484925;133.90191103177;0;0;0;67.186870123532;86.703050615417;0;30.83982488901;40.099501646301;0;0;0;75.201881394177;27.684379859162;36.774457711124;55.155441048689;28.679992278497;76.772522854996;0;9.4673484514395;17.565860258309;22.979728005267;0;0;92.587264121498;79.239976069775;46.866048298193;76.197291069729;35.945113682551;66.843843379053;62.477963385281;0;0;101.06837584727;0;65.59908599809;105.47802922595;0;92.37547455633;0;55.537879941474;0;0;156.39832340024;0;90.596977663408;88.597522716525;51.414935508335;47.566075072633;49.457378235014;109.567993794;110.59183607167;0;77.175393086698;0;0;66.404655905058;43.610103936673;14.136175529994;8.2684013201358;53.281398376544;50.381209383884;93.084246178609;41.805413694984;24.495040672125;0;68.530123946552;69.685433515531;69.266873442088;71.7740793821;84.035969093555;68.788176559689;30.680360882366;0;170.44646798639;84.19370193507;113.43148317471;0;0;0;26.757653532162;104.30064207496;49.187654550721;91.599285822241;59.059225364414;68.641464680148;36.835772083175;56.839789309785;39.634931607345;229.77783653599;0;77.456656056918;63.766060083323;0;0;81.971090991204;86.547953741206;125.59993500748;26.748476927546;75.477117122842;54.912923370995;151.37145335761;0;58.446871907183;93.334588543379;49.808459936824;0;0;62.209858528836;63.775734952915;118.48067289989;0;78.222655448644;143.20563192406;108.01560721918;64.545220113718;64.529916950312;82.027831420691;0;0;53.799803941249;80.231286417929;47.713919523529;52.728485120365;84.963376889211;0;36.772869539347;69.224627709117;59.277905733556;0;56.986196047024;78.414442298758;38.641994423617;0;37.074739150052;103.85732486676;35.968246155454;0;16.365591827637;0;31.612828635531;46.968600914277;0;0;0;40.153608446648;73.811770749108;0;0;108.90110316487;99.489039224877;78.816980495189;67.056390071305;54.726457893727;0;124.26463283556;83.538502545865;84.302715604095;0;166.09575472931;0;64.552794048974;0;24.885293818962;0;55.786394388999;67.044445243096;51.153446622298;51.789164900851;42.794139006739;0;37.601124058675;67.868888996259;87.928451007906;141.92416699025;0;73.243299238399;36.662532310723;34.867013163027;68.961406443275;80.691881853696;0;0;0;0;0;0;51.716639423307;90.353383810337;0;97.510383962755;200.87446667813;0;101.77813345012;128.50114429735;59.901286329718;0;0;0;0;47.243977851821;0;0;0;51.291871699323;55.248757558515;44.967939147511;0;47.934632057598;224.8973027047;176.14804350571;0;35.662207500762;35.723863759183;0;30.157195123343;0;0;76.088467265227;52.898994920475;0;0;0;36.883004921268;96.941781068454;58.224872625304;80.341439779366;97.195281300252;135.75077533709;0;0;94.241451514822;89.949862274584;78.678462418713;72.623075133585;0;0;0;92.669125272145;0;0;0;213.54336979622;0;0;59.324849053761;29.984627689862;48.116414334122;0;0;21.1533316262;59.041728891436;101.13734164218;0;117.73250380072;45.03061267542;62.642203842609;31.356302905799;0;69.899932129901;55.155421611414;23.753882431077;0;212.356215817;91.556272884908;52.578305268023;128.96040989852;59.900745864993;69.427898637602;96.141131696983;148.86238075833;49.915630663914;86.725167443806;60.318559697888;0;0;0;84.535048189409;0;64.618460475343;105.28824164481;7.9652219380319;56.461208274911;0;0;34.319528692996;0;38.207670680425;37.39461203167;23.510599035615;190.19738236811;8.4733204162834;14.993111138162;0;107.69693697059;89.08205212675;68.562096482523;0;119.12943007524;110.69801076906;0;77.852811894541;0;75.911267471853;43.662203181495;43.429471570461;74.471676343929;27.957341143239;60.958527412819;82.558449409918;0;0;29.922541484281;14.002972540271;19.249353951648;63.332817845655;27.823695712591;0;0;0;54.250384114657;53.329214722548;0;23.912571786822;0;81.033873321421;72.832404287265;54.818765661041;0;0;47.868304564216;17.714247623673;64.682241214997;0;18.025362341199;0;0;18.808045565085;80.595979951622;0;0;83.728987673327;94.272302722501;67.069663859847;76.254540841694;0;53.15753969501;115.87962806569;40.66845850892;49.346651728749;90.79974544334;0;83.558666265196;27.292635097783;51.329617724651;0;0;0;4.4445982150308;0;0;146.96289639481;0;89.916945139412;47.126584875491;81.728371890128;142.61872497717;131.2634458822;0;52.845308885995;43.387383354992;17.735154632918;0;0;67.440992002133;22.340592544892;29.790447938704;0;105.46003558891;14.478320369289;0;0;0;44.462255755376;70.049515961929;55.832922275601;70.003264760445;24.605782333639;0;81.563181635582;0;54.391035430752;0;47.816581457;35.752642010599;0;43.952554157025;0;0;44.090262986365;70.206254187024;119.91266975367;63.528747777798;38.403763230806;51.88148576337;99.594850334314;34.28037057921;0;0;42.383336527384;64.57430032643;0;0;91.176225529872;40.120723044429;40.453728801525;25.205366178461;0;25.763494726709;32.923013802979;0;0;66.943117989329;41.236649151043;64.159299918169;0;112.6330511471;43.392891007737;0;61.426887131017;0;39.721768655131;0;25.644368057092;4.9680181839502;0;16.896329593929;67.133092943544;0;89.590350304066;15.758580333869;0;0;31.442217551471;28.316878391079;0;0;136.48833563692;0;59.045306315799;0;0;0;36.744844458017;0;0;144.52302600692;0;0;34.602517736959;71.19754331493;60.57391183922;125.99745037674;72.42437986214;24.283443889983;72.112677685019;27.250571706599;27.343187961442;8.2578034222847;6.6479871345254;0;44.634898039288;82.291859495458;36.002583807816;58.549720650597;64.797123578295;0;57.842458729664;21.401138437635;38.425446538998;0;0;0;0;57.194834303338;36.722061059338;60.818959654416;45.954206708775;46.662987798328;40.205459474374;28.614895507324;75.956618589281;0;0;83.495936630799;43.938785766002;89.033212431322;87.230070404874;63.087045537333;82.370397295796;115.32165508567;52.960046354898;0;0;35.836696806173;46.371047924387;0;62.321548034693;54.068476912678;91.835749299873;49.2640849844;0;55.665345390531;61.172063893531;0;0;0;23.034671131684;51.23637064565;21.763940440825;0;68.158802236355;55.360040894734;64.000479968624;0;85.661745183561;49.91990971918;102.46493101398;81.961578614704;103.11395728168;41.615920725409;35.109700048501;71.396215591839;0;89.307490470961;93.308063807439;32.468221273017;36.465309353426;28.543490918067;28.008530009607;69.781468713735;70.566747536063;76.649770901346;35.237438386642;53.520443360422;66.895019223621
705.34788031231;0;13.905182877696;0;0;0;0;0;0;94.279582527825;0;0;18.868016173652;0;6.3873893990194;0;6.2744020102204;10.600083073737;19.733863347625;0;0;0;0;0;0;0;11.180288769812;35.128518643807;0;0;0;0;0;0;0;0;0;0;0;10.828807052597;0;12.334047498315;0;0;0;22.196866127797;3.1592556959459;0;0;0;13.348035640837;0;27.081498560804;0;22.347855231793;0;0;8.0878212444414;0;0;0;28.034876116811;0;0;0;0;0;0;0;0;0;0;0;7.6817138132079;0;0;0;12.47870387197;3.4598771380444;116.12852572592;0;39.304274221284;0;26.426633299826;31.65179193629;0;40.356388239958;0;31.845893838764;0;0;0;0;40.556063441436;0;17.500957860271;0;0;0;0;5.781266950672;0;0;20.70952696833;0;0;0;0;0;0;0;10.409385862771;0;0;18.796595601756;0;10.190592112436;7.0949225846629;0;9.8981132295261;0;0;24.211151504155;0;0;0;0;0;0;0;0;9.351304465835;0;0;0;0;0;11.360818233311;0;25.813436742298;0;18.651138647811;0;0;0;0;0;0;0;0;0;5.4376602083296;0;0;0;0;17.465269831524;0;0;0;0;0;0;0;0;0;0;0;0;0;0;16.708459808495;24.224923718973;0;0;20.910888476729;0;0;0;0;0;0;0;43.163139006729;0;0;27.044231407239;0;0;0;40.562040661555;0;0;0;27.385137592165;0;0;0;26.908674616567;0;9.1690039301003;14.829598553607;14.192499541694;22.417332220475;19.446523617885;0;0;26.941108728736;0;0;23.391485536385;0;0;0;0;29.64846070731;0;0;35.912363573341;0;0;0;0;18.677761876114;0;0;0;0;0;15.612434187223;0;0;13.436488821941;86.946511822248;0;0;0;0;12.332807595095;0;28.141484611437;27.923957005283;17.818070190668;2.8677233688499;0;0;0;0;0;0;0;0;28.99400000487;0;0;31.249193850237;0;60.103824673741;0;0;0;33.056802428176;19.620181931487;57.556204420693;16.765145095531;0;0;0;0;19.906754882898;0;0;74.981744639006;0;60.315250396917;0;0;8.6627192561343;0;0;0;0;0;0;0;18.241804772183;13.286172958158;0;23.28461812223;0;27.775615847501;23.924241866856;0;0;56.284743082836;0;0;0;5.8422981282106;37.923437812778;0;20.701109039343;0;0;0;0;0;5.7586722787761;0;81.409783552301;15.836507142446;38.56696970998;16.828011548534;0;0;0;0;0;47.045468821018;0;0;0;141.72417387969;0;14.485801803319;0;0;0;0;0;0;0;62.107671742294;0;0;0;9.7853847237684;0;0;26.978305576526;15.760047763271;0;0;20.218272878041;7.3078508303508;0;0;0;0;9.7101658253398;0;8.3173353196228;20.994581740558;0;25.499777587208;14.727247646919;0;0;0;0;0;0;0;0;17.704195894224;29.321427452807;0;25.62323260348;0;0;0;0;105.53712207083;0;0;0;24.077395696578;0;0;0;0;42.390460151515;0;16.136558996137;0;0;0;17.95557188096;0;0;0;0;0;0;0;0;17.91692673683;0;0;0;31.642980683117;0;0;0;0;0;13.993147236045;19.979614323079;20.562952693752;0;0;0;0;43.640580487285;0;0;24.34617970665;0;0;0;0;0;0;0;6.9141940059827;0;13.587081172765;0;0;0;0;0;0;93.966355599265;0;0;0;0;0;0;0;0;0;23.969878813702;0;0;0;0;0;0;0;10.447683493217;0;0;23.49332496614;36.481110879774;0;46.50199023049;8.7651152798699;0;0;0;86.980945987208;0;0;4.1903672602318;14.158654419047;0;0;9.9037739373827;0;0;0;31.133618920585;0;59.746385588723;10.024420286062;23.928592696269;0;0;0;0;29.441154850896;0;17.968492793879;0;0;10.789313080532;25.071870674708;51.124191050971;23.503857353204;0;17.24225922248;0;0;0;1.4442292451684;12.969106608464;0;0;12.466253960508;18.005683785756;0;0;0;0;0;0;0;0;0;0;16.883339850489;39.946060958989;0;0;0;0;22.103364761001;6.420035057754;11.763130935641;14.875570251765;99.391271701805;7.8650845219659;0;0;16.874507661372;0;0;0;36.330308887061;0;216.89415512859;0;0;0;0;0;57.768825113687;7.9095641191839;0;50.548089981749;21.328408599644;37.636755724918;0;0;0;0;0;0;25.021249808956;0;38.618610428938;0;0;0;0;21.016001810106;0;26.359958706559;30.000787452212;0;0;0;0;63.95981071445;11.473973972702;0;0;0;0;0;0;12.831160850344;22.313507168919;0;0;0;15.687283614208;23.249959609822;10.344265657955;10.245324388651;0;0;24.1603007084;19.196719310665;0;0;7.5435952095168;17.737096209266;0;0;0;18.411337448768;0;0;0;0;0;0;14.203025560207;35.865435462857;0;0;17.884321422576;0;68.426244375412;0;0;17.881519008928;0;34.386035958906;58.531548458658;15.167587425466;0;28.91986734255;25.532046459847;80.821436313571;76.406323029397;0;48.740890174769;0;0;0;47.272434236436;207.55746292702;0;81.557724464942;0;0;34.039452300573;0;0;0;0;0;10.027523393008;13.085561946157;8.3984984670182;0;0;0;0;0;0;0;16.601394183466;0;0;0;0;0;18.666681925468;0;0;51.376953714182;0;21.986079125594;12.031768073109;0;0;28.065708619142;0;0;0;11.667032451972;0;42.615835869723;0;13.338863758423;11.842817897349;11.649550049994;0;29.36292296831;0;0;0;21.253531997467;0;0;0;0;15.501049637967;24.352888819105;0;0;0;0;0;0;0;0;39.649694104535;5.0008277402319;1.4767200376244;0;0;0;0;20.935518734139;0;27.953430986638;9.4907646024648;23.867829381858;9.3656787885926;0;0;0;0;30.621656528043;0;12.341003646521;0;0;0;9.1532188922475;0;0;30.752555893551;74.306347342779;9.8124184644021;0;0;0;18.686510177373;0;0;0;19.486803721485;0;0;22.862118448514;0;0;13.534390742812;0;0;80.14280413999;34.398160267078;0;0;44.045627964585;27.267974975984;0;0;0;36.199190625374;0;0;0;0;0;0;29.734500225084;0;0;0;0;0;0;9.8137420606084;0;0;19.407459015472;0;18.372960076846;13.681331043467;0;0;0;0;7.6866492518626;12.649596206638;27.579283187316;0;0;0;1.7997439519856;9.7968397009993;0;8.8147989811657;0;0;0;0;0;0;13.701087855441;29.725826198095;46.597541711884;0;0;0;7.4429402327782;0;0;0;0;20.051986049725;10.918194917034;0;24.062333942089;63.238840525671;0;36.702506953277;0;0;0;30.834770795617;28.203240476725;0;0;15.562853708019;0;0;188.20638461041;0;0;26.842144625169;0;0;0;0;0;0;0;0;0;25.601250061038;0;0;0;0;16.157360977605;0;0;0;9.5160168798365;31.059927390801;0;0;0;0;7.7687435932874;0;35.207575798362;61.578267298706;11.218221138105;39.532059398988;0;0;0;0;0;0;2.9319616109102;0;0;41.087508606085;0;54.327842364223;0;0;22.265644052801;0;0;29.293886223315;0;6.6194364531418;0;0;0;0;0;0;0;0;0;0;0;0;0;0;0;116.93345171133;0;0;0;0;0;0;0;0;0;17.981807194122;0;0;0;0;0;12.67369536976;17.84742203921;20.386943507677;0;0;0;9.8853287651187;37.416908600471;0;0;0;0;0;0;23.538968688048;1.884218705189;26.658817014357;0;12.979500953483;0;0;0;0;0;23.70168794365;0;10.185415852481;0;0;0;0;17.739224367428;11.572767947929;0;0;45.727454703774;0;0;0;33.605853494257;0;0;0;0;0;8.8558145354393;0;0;0;0;0;0;71.451108877598;2.7920682340716;43.943900718541;32.307911541412;0;39.651864499869;18.573865657224;53.43819745155;0;0;9.3924792075331;42.669336104503;0;0;0;0;0;0;0;0;0;0;17.775809543785;0;35.113042135239;0;0;0;0;3.2752529973636;0;0;16.018254757263;0;0;0;20.776242645866;0;20.740420359959;0;0;9.7711125970748;0;0;0;0;19.895455426858;0;0;39.724143756031;0;44.820027544429;8.2634031943586;0;0;86.767812591799;0;38.93285586867;0;0;31.748623421656;0;0;0;0;6.3058456876253;0;0;11.012360767829;0;0;0;0;0;0;0;0;1.2775224610183;0;0;62.54770036301;3.1462167123293;0;0;0;6.4037791889143;0;0;0;0;0;0;0;0;0;0;21.523910010875;0;22.899436164894;0;0;342.91304117663;0;15.485329913998;24.560076102278;0;0;0;0;0;0;26.624099728945;0;0;0;0;0;0;0;0;5.4490202794287;2.5627886594373;0;0;0;0;46.731982360607;0;12.36848872161;24.417621243143;16.805061987714;2.6638973438607;0;0;0;0;0;0;0;0;7.6320804457436;15.475180837748;0;1.8036811204492;0;18.843664423092;0;6.6064337149288;0;0;0;0;0;12.471517651489;17.176322820764;0;86.751382745565;0;0;0;22.907905749196;0;0;0;0;0;30.317071193693;0;8.9300896167366;0;15.272338788795;0;50.810856030485;0;2.4731559253526;64.288683115638;18.299039618187;31.198079158792;0;82.614514625594;13.366136813175;0;0;0;0;84.503450417572;0;0;0;0;0;0;12.105444001227;0;0;0;38.724337599308;0;24.138213341524;0;0;0;69.737542198435;101.86814840828;0;0;103.05021696609;0;32.653313353791;0;44.108563903236;0;0;59.966114343207;36.317050474241;0;26.294835981526;0;0;7.6688609947238;0;0;0;0;0;0;0;0;0;15.028257988915;0;0;0;10.304450615311;0;0;0;0;0;0;0;0;0;13.505099097735;28.626763647406;0;7.3733016777704;13.836218055268;0;0;54.571808291201;0;0;0;0;0;0;25.20982915734;8.9085878493379;7.3511027607577;0;53.882797469071;13.254289155288;0;0;0;0;10.754721238548;14.037194310591;0;0;21.391714631442;55.786330963128;18.791583904975;0;0;44.253035434059;3.9707174955012;0;7.2652556278699;0;0;0;0;0;0;48.598591992796;19.290735444584;20.032123212766;0;0;0;0;16.603668571249;0;0;6.3499291960028;0;26.641211977214;21.613764207115;0;0;21.221337980084;21.89654766713;28.528489768321;0;9.6682729892154;0;0;0;16.362053025846;0;64.421616909401;0;27.570481062996;42.442441048378;0;0;0;0;0;0;0;0;0;0;0;0;6.1755544652342;0;0.98033552999212;0;0;55.017739007526;0;5.8065248512511;0;0;0;0;39.93155449491;0;0;0;0;18.403701129787;0;39.716904932574;44.442038417884;0;0;0;0;0;0;0;0.71987193717737;0;27.076305723901;20.401110393689;0;0;0;0;5.7616104657769;0;0;23.049859179719;0;15.731713091829;0;0;0;0;13.262158266915;0;35.881633741425;0;0;48.10731084793;0;0;0;0;8.1300703489772;0;46.650203193002;0;0;0;0;0;0;0;0;18.740765894752;30.267613903011;0;0;28.083849239823;0;0;0;0;0;0;22.752099290472;0;0;0;0;0;0;9.5782293958273;0;24.893366384621;0;0;0;0;19.976723559458;0;0;0;17.78385825503;34.260215622873;68.026010833918;0;0;0;0;0;0;107.83403211675;33.883310185321;0;132.79442579697;0;0;55.240183817542;0;14.391865442131;26.364951243379;0;0;0;20.02631871937;0;0;0;0;0;4.4835328618925;3.778619002305;0;0;7.9248360291274;10.366242408155;0;7.4987397523757;13.773924990307;0;9.6454664689133;21.232694080582;0;6.2642853951532;0;25.857274056927;0;0;0;0;0;0;52.817382479138;0;29.972752400532;43.759295519438;0;0;115.360377481;0;27.087308431338;0;17.167795967373;0;13.630525493595;12.593613596688;0;62.469624175913;0;0;0;0;31.135111656075;0;13.918502602032;49.324244570005;0;0;0;0;0;111.11846361628;9.3354980213522;1.1257764315062;19.688406200591;0;0;0;0;11.854835935068;0;0;0;0;72.949341889212;0;34.334880724884;51.281793405227;0;10.286962310238;0;22.244623234224;16.19596161078;0;0;0;0;0;0;50.696271181188;0;13.637398448488;0;0;0;16.683374077667;20.712803943793;0;4.0696920638509;0;0;0;6.2390133493904;10.739093978214;16.195322294814;8.3493429146149;32.407938700977;0;17.330548775306;8.0179582016843;0;0;12.123270535489;0;45.580662392996;0;26.933553016294;0;0;31.32060546082;34.562153111457;0;0;0;0;0;0;0;17.78867141455;0;0;0;0;12.489345849715;28.391989548389;0;0;0;0;0;0;0;0;0;24.000171293435;0;0;44.407791370504;5.4687513380255;0;97.912837109803;0;21.262882872751;15.891238585664;0;26.064969889636;0;71.830129485188;0;0;0;0;0;0;0;17.514050509531;7.581809344903;0;0;0;0;0;17.48829229655;15.506881162059;31.697918922277;0;0;0;17.058863291784;10.476471683458;0;81.184348638926;108.746072683;12.460575111932;0;19.40839234132;0;9.439002895858;5.6690104617395;0;27.745146140967;0;29.447792649212;0;0;103.66772888954;0;0;0;92.173781790378;0;0;0;33.076384033142;23.807803103191;17.308592416335;0;0;0;0;81.657726596678;0;0;0;44.033617085701;0;4.5560544641039;0;0;0;13.629348752356;8.3576252484504;13.168873268876;0;2.6488274361092;0;0;22.50914267647;0;0;21.512862041268;11.053949946565;62.424057524046;0;0;264.83850308432;0;51.668777129188;0;0;0;8.6705374002006;0;0;0;0;0;0;33.811333328239;0;0;40.563028634817;0;0;0;0;0;0;0;0;0;79.627676567466;0;47.065724740451;10.439644348399;0;40.167688085792;0;0;11.456309323533;61.269690567951;0;0;0;0;32.008627859967;0;0;0;47.88297035558;0;0;0;0;12.550836625526;0;0;0;8.5908809045315;17.206311810154;15.758150981164;53.695750402099;0;0;0;0;0;0;0;11.373005679802;12.22347546531;13.161438982755;20.748500565031;0;45.403871429651;0;26.864647938983;13.276950354476;0;21.961271188553;0;0;90.008682016975;0;0;16.272114544137;0;11.394425410338;0;0;14.913441660994;0;0;0;0;19.354989586678;0;90.429117386278;2.7386011215567;0;0;0;0;0;0;0;0;0;13.553624245177;0;40.510094762172;52.533579597935;0;0;12.789118145743;4.1564448333065;0;99.048574662473;27.721516241249;45.223567185685;24.16252623283;45.018252813618;0;0;15.816577127178;12.420991339704;14.111965132861;19.21520045671;0;0;31.264490925244;0;7.9449040964707;0;0;21.090540952777;2.0125987032779;0;0;0;0;11.772735362686;2.6703767072971;0;0;0;10.568765283599;14.570312942914;0;14.691499260296;15.724066507843;0;0;0;0;0;37.866144868118;0;0;20.431080879406;0;0;43.135365675586;22.25225521428;30.355539124297;0;0;0;0;0;0;24.785655664855;20.613979801518;26.201955890532;11.869532700092;0;0;81.041395596098;0;0;29.848452159651;0;0;0;33.465189100015;0;23.826910053601;0;0;0;0;10.746548151562;0;0;49.02070292626;0;0;37.938722206933;72.952547343377;28.701980683442;0;6.7051879557846;20.818946860863;34.716286733076;21.525685933194;0;40.474709137596;0;0;0;16.698996537037;85.756378374382;0;24.206070395458;10.860734014017;55.436276642372;0;0;21.590397837519;23.607681235349;0;26.279868505754;5.944854346034;15.213536072251;0;0;50.111710751788;0;61.754886580178;0;0;1.2522383352468;16.817580060766;22.198477933971;0;7.1671475802552;0;27.742500633331;40.840681656462;54.620743541793;0;53.172833839126;0;0;0;1.4649393541369;0;0;10.919508468986;0;0;0;0;0;44.640499981437;61.570346252567;0;0;0;37.543506868195;0;0;0;0;0;53.977138432912;11.945313254503;59.518269770963;34.945201081321;41.091485901494;43.639753620776;0;9.4631871093249;6.8434800787368;0;0;47.464333724154;0;0;0;35.352983141693;0;22.565004808647;0;0;0;0;0;0;19.911801721484;0;0;48.54868803538;0;0;0;10.853622592174;0;16.936066627211;0;31.462371858389;0;0;0;0;21.489226664384;0;34.154093551672;0;38.190720458136;0;0;54.781099704271;0;23.600575724243;0;0;0;35.470704909079;112.62720778307;0;0;20.047695117505;0;0;0;19.325061034362;39.356474073669;0;0;0;0;0;19.887779224287;0;0;0;0;0;0;43.678493191275;105.2935812348;12.648533349931;0;0;0;0;0;0;113.9852964338;0;60.585947374386;0;9.8071723252958;0;0;0;0;0;0;0;0;0;56.317040169146;48.865643972517;0;16.111089943956;34.020681391964;22.790142709152;0;0;0;65.624393473486;0;17.988096662889;7.5789639320145;0;0;67.201763718164;0;0;0;22.824924262662;0;0;0;27.192659300507;8.4716946155921;0;21.639247357651;0;0;0;0;0;0;0;19.556680788476;23.412946840642;0;0;15.923716906184;7.5551583149485;35.671942274722;0;0;0;23.808305954331;0;0;0;0;0;0;0;0;0;32.446484832118;26.912769374894;0;24.095617163675;11.390236848053;0;0;0;0;0;0;19.733017995173;11.107324980286;0;0;0;0;11.541936365096;0;24.960278876814;0;0;16.784787953542;0;8.6724482105864;18.396628614188;0;51.482017355086;24.019461466321;0;0;0;0;0;0;0;0;13.816373920032;0;0;0;0;0;0;0;38.176999739661;0;18.619185414189;39.992285276432;43.274462435213;13.206047755357;0;43.787211386216;0;81.243401409244;0;17.947645868539;8.2345095366638;0;20.263653032383;30.682713312065;44.728288410646;0;0;0;0;0;0;15.890219589054;0;111.570433839;0;0;0;0;79.553905263591;0;51.125273230764;0;8.2497843644662;0;0;29.657255142092;0;0;0;145.81182223557;0;0;0;37.557152120947;0;0;0;65.515864346634;0;0;0;26.85540666633;0;0;0;75.231952272794;146.55279327452;0;29.016544561331;23.891354619898;9.6733357468482;0;0;0;0;0;15.574002009827;19.88569756053;0;0;0;0;0;0;54.81348888823;0;0;0;0;0;118.10191647567;0;12.678610149408;0;34.23211213943;27.386404713709;0;0;0;0;30.48376177422;0;0;0;0;35.22620213315;0;0;0;0;0;0;0;0;0;0;0;24.647268270745;0;13.166845811526;12.624321692771;0;172.48369219531;0;34.160777256101;0;0;65.846888625427;0;0;0;9.0191463944449;0;0;0;14.171630156947;35.495641827508;0;0;0;0;0;0;0;0;0;0;0;31.299976444851;0;32.670847217485;0;19.950476660328;0;43.819985153438;12.992424638301;31.976458268115;0;0;0;0;20.594636850378;0;0;0;0;39.007982987367;0;0;0;0;11.252180645886;0;0;0;0;9.8479250454595;0;0;0;0;0;0;0;0;14.333033496859;15.738870693638;12.564232633754;0;19.339826568358;0;0;0;0;5.2883079328087;13.659178890543;25.809170139974;0;0;24.665431458907;0;0;20.657610395367;0;3.7222250279909;15.071217781199;6.1175038372338;0;0;89.35689810693;0;0;18.53414994341;6.4929804906248;0;0;53.586535974419;0;21.419502133219;0;0;38.637815893561;0;240.88634098164;0;33.575792809301;0;0;0;0;0;22.655301852054;0;36.213790353347;0;0;0;0;0;0;20.545136509451;0;8.5613313024206;47.05454120019;0;0;0;63.875353338709;0;0;14.067641722195;0;13.795285230078;1.9294516085837;0;0;0;15.938860485667;13.350670117882;0;0;0;53.444756994658;17.515309953488;22.998600509542;34.520314019997;0;0;27.216517121768;29.911324687863;44.252842020435;118.30028327661;0;9.5823195627129;23.390246562685;0;0;41.654113186236;0;16.353635047425;0;27.90386261526;0;0;0;31.736487498128;0;0;0;0;2.9129237365629;31.792811233391;0;0;0;21.029171640952;24.131852248686;0;0;36.47201840686;0;64.844464775014;0;95.914375031412;25.704569560983;0;7.9569588939225;0;0;0;0;0;0;0;0;62.750060396517;50.092939728979;27.845702440841;6.32318749372;0;45.824374099754;0;0;0;0;3.0754966275984;0;0;26.043113737083;0;0;0;0;0;0;0;11.359305758575;11.447826187739;22.338246834565;0;0;0;0;0;0;13.263187519467;0;10.677265657285;0;8.4062549412941;11.64982889155;37.03224636372;0;0;14.153604229429;32.020927444501;0;36.174366210822;0;19.599516682794;0;0;21.293531093314;46.801362099884;36.60209052719;38.383886807678;11.397513850017;0;0;14.430824042859;0;0;0;19.095805599974;14.705697010269;0;3.9001197407378;0;41.225120244552;0;19.520581349868;0;0;0;0;16.538532895586;34.192966434983;6.2287571745619;0;0;14.181792533858;0;0;0;0;2.3126149732545;0;0;0;1.2358683948005;0;0;12.442034502747;87.698839866147;0;9.122042974174;18.249945452701;0;11.836251897016;0
705.52776677962;39.90457798904;43.003065566207;31.048009350639;46.949425624718;32.57158384298;0;76.329348416944;85.481741313586;0;31.712622275088;0;26.32392579066;29.836407017284;12.774778798039;99.793232073958;18.162742661164;0;23.578122441318;0;10.072393355972;0;0;0;30.637643257337;56.914775351709;48.721441886795;0;0;69.418293135507;41.732999913099;64.75223313764;0;48.934131866316;78.53322830946;88.435740867362;0;0;52.045316486889;0;0;63.513256083275;34.084926770485;0;0;60.21724078234;6.0025858222971;62.731974029773;39.587956586419;35.256505825255;0;25.598897563005;0;0;14.366478363296;0;76.078550804958;0;17.461841405808;20.154911373866;0;14.017438058406;55.659758513034;0;88.91592461734;0;86.450468200783;21.667657515773;0;0;0;56.155779919188;66.826051117692;76.980578851509;0;0;0;25.084741456919;0;0;0;81.541703235202;0;0;3.1132910101269;13.599270163331;10.053696719428;16.050346777884;19.588661318089;0;0;0;28.976861946586;0;0;31.584568919424;35.644103193842;80.53555195946;11.390189392328;0;17.648078059946;53.263867164286;17.783257753316;30.703676798818;29.911493943294;0;40.036562372424;35.343369641552;0;41.933060353074;0;48.261698091029;0;0;0;0;38.410693346873;12.805470030855;41.302413272723;38.012966764457;22.499898190655;0;18.18908843967;29.504556241986;0;0;0;8.9144592140979;0;0;0;12.400642878607;39.153127355749;0;57.084902446306;25.762872552031;24.873177013682;40.844846505477;32.135744233335;17.820443639353;0;0;18.108657916844;77.89339869019;0;19.703534279006;19.430494816166;71.133658668953;0;34.967115105987;48.862603247267;46.363208092073;0;0;4.4723981535172;67.756634363675;3.9693795071645;0;0;0;0;36.77500018997;16.258635163499;81.967947544001;0;0;83.299370682524;0;0;61.293826227402;0;0;33.950258058706;0;0;59.917738135243;46.155449787022;34.869130321054;18.311871472296;33.641272648098;0;0;0;58.46146675595;47.994313233394;26.321167848312;34.905926583762;0;23.858348714715;30.179984226562;37.916690183627;0;28.136055016545;13.901731131395;6.1783542128665;0;0;15.182115472401;0;0;33.123026697487;0;0;0;0;0;0;0;0;12.499814548651;21.592140495125;30.845504773847;0;0;16.655717759394;59.29692141462;41.358813788073;0;73.02180593246;0;0;0;0;0;21.603753856614;0;0;30.457320542271;36.52984651571;40.81145077011;0;80.391733952284;31.931420494495;0;0;11.580425535539;16.606143992734;0;14.219001697874;37.332645005096;0;0;8.6508021940202;15.055547686462;0;0;0;0;0;69.393987532532;0;0;31.300340914349;37.022796268768;13.288316827107;0;0;0;48.815563737818;0;0;0;34.531520199417;0;36.594886606375;35.296894650759;22.317842845926;0;0;0;28.345341684078;0;0;10.504761448071;0;0;23.515141937802;8.5570763383766;0;0;12.90842294201;14.143392762427;0;0;0;0;41.080235928097;0;9.1475285480189;7.2115037207622;0;0;28.675627435611;0;4.9372581651611;0;0;7.403977916588;40.099409879991;0;6.0880264490816;14.16391671113;20.034936792302;32.060672215538;20.749695870339;35.611006027215;57.922768882167;13.436901983811;15.690271984231;0;26.198666136885;0;17.806384312983;47.760462257513;4.6496561474186;0;91.862160046154;0;0;0;0;0;0;0;23.064771803344;21.41083663842;9.8601235220992;0;0;21.232800788865;0;0;32.27163335629;0;64.400624536372;0;30.799899458419;57.1380591186;30.022843888983;35.007563188587;16.263028011035;18.630454067147;0;29.599551493452;38.57274307846;0;0;30.769300891412;0;27.401289863288;0;33.412743611588;0;0;29.277522414942;54.87652992245;24.256998967174;15.585409552466;0;0;16.33366929237;8.8747026816276;0;17.818511323276;0;0;76.599457122265;27.002945128283;35.563930074767;0;0;0;0;32.956669913236;45.204214073661;4.3477671366213;0;21.413050762107;64.091239762814;152.16927313249;0;0;34.288691717048;45.210186842625;45.522738012346;0;0;19.363852028487;20.678332265967;0;0;26.672699565796;0;102.17785040994;0;18.279740311297;17.454554433944;0;0;20.011195247089;0;16.093086104449;0;0;0;28.483850813571;35.796423161976;20.14074024504;40.840308822313;0;0;0;0;0;0;0;0;14.831445510796;24.789056277745;0;0;60.448330854692;57.345194691556;36.707809584625;0;0;25.083842165104;24.431666558052;46.506357803914;33.688279854874;21.620767810927;0;0;0;45.34990943042;0;0;0;0;0;16.234330160447;0;78.418195446307;25.636234025349;19.565036670512;0;15.525972087249;8.7282208516071;0;25.393453946782;0;18.77554714723;5.25021772617;99.632534398816;0;5.5735030510767;0;0;25.216562420549;23.212718524806;19.5511677104;56.641705690887;0;33.539920394443;0;0;25.627164498475;0;0;29.020360839772;60.529066139341;5.5058892077709;60.746875774488;10.14466234491;0;11.525877534832;0;24.840158132317;28.890339959583;0;0;0;0;0;12.439725780378;0;0;14.91107313377;16.38028884081;9.7207968899733;36.970932377201;0;28.112379167087;35.656956314751;47.690217850351;75.61937791604;0;29.249474478663;0;68.704640930656;27.262648848214;20.45090010234;54.487960803525;0;0;17.287580294704;12.438128110716;31.461508951162;9.8217062553224;16.87972076347;21.675482008063;16.872007338622;8.2183453240475;0;0;0;0;33.814243001006;0;25.479514135461;5.9599863407247;0;0;22.308239735031;21.59437340391;0;21.093134576716;22.551930499722;54.267809193763;53.375173048301;27.419101046838;38.459385848496;0;0;0;0;0;6.1238975885214;0;26.74185964105;13.33278055977;0;0;21.044207502105;0;37.26904064758;0;22.264042039958;0;0;20.792306179273;9.270618396205;32.337270178448;0;0;0;0;12.980471706242;29.797152326665;0;57.683332237663;12.591317963873;30.45996067592;56.438683028539;63.814011180643;53.966090290318;31.408555016183;36.514148969552;17.902306120692;36.506831085318;17.283234291874;25.274252981363;43.032658578021;50.3857779733;56.175232960349;0;38.589383244208;0;0;0;0;19.936847458997;65.866858405881;0;29.84507734567;0;0;0;0;0;20.246544073789;0;0;24.149936134099;56.78632656659;0;0;0;0;12.347347441756;31.483373325125;43.473255106493;0;19.760934905107;13.208681834974;0;0;0;0;48.535551595662;0;11.61282793349;0;0;0;4.086502994056;0;0;0;0;0;0;0;41.810595436547;0;0;34.829300760669;0;15.674691508044;0;0;0;0;81.416859955028;0;56.197565310741;0;11.170601661353;24.454451418671;35.681193626825;0;0;8.1386010278912;0;14.546550650184;28.934053503751;27.134692561942;27.724887373834;53.424553541177;24.800407169865;0;0;26.285735772598;5.1336595594234;51.802727041753;0;79.367969071632;40.393029091208;43.400306263715;0;0;0;34.289049797695;0;18.212178296547;0;30.22422137085;25.405594460796;10.027632068817;30.012443456452;22.183188748019;35.801056251202;0;64.216473808743;18.907264505549;25.362481699275;0;0;0;0;0;9.1788822227304;10.232719042057;0;0;0;0;40.958625760394;0;0;0;0;19.540279869699;16.344168711978;9.8940242520835;28.937782859129;35.241536700125;71.564895134486;0;8.7068278847589;0;0;46.30838590513;0;28.255776684229;20.672703529701;39.910906858363;7.9388108546001;0;0;0;52.729742853317;21.703198812498;0;0;51.376131846809;0;0;0;41.416652617287;0;17.823307639486;0;0;42.044647899089;35.364526580369;88.179925113911;73.806323553619;59.01717698507;0;29.054290717216;45.294901339309;30.894527329573;11.593958899805;13.226790953203;12.022892599022;54.209863321947;34.235760991841;0;22.056965749985;0;0;0;0;58.674415958518;67.789716402678;13.633461404362;0;0;0;0;64.647464136658;0;0;37.714650589341;0;53.404503321569;32.330666918396;0;16.309208149078;63.272810653923;38.275349130805;58.486026321565;44.656959265194;53.750839268213;0;59.53634168366;0;15.132150791981;33.948166462683;32.401892070221;31.361528947599;0;0;25.113135043117;0;15.2860259532;22.49679939982;12.899172272982;22.439735890963;0;0;0;0;0;0;48.8302649783;0;76.24590448551;46.402572918111;0;0;0;27.018892625839;13.220802499814;0;0;0;31.987692031704;16.039118196705;8.8757099189203;33.353730216757;93.483503385775;14.959954304231;0;0;0;0;6.2745173130617;30.665428137391;0;69.347919957496;0;3.1144639210976;39.91189235245;0;0;0;12.726878917106;0;0;0;37.410616299164;37.261528986188;49.936341085075;0;0;23.431211418675;52.125067691843;0;0;0;37.447023428153;0;30.03496774332;0;46.857249861684;42.822075959264;0;0;24.942437645994;34.718443636663;0;0;0;0;34.11170202878;36.959255687554;0;41.519979795612;22.294126852548;0;0;0;22.582902144199;169.07645289582;33.551571643791;37.357571048358;0;0;0;29.365122517922;45.460002589199;49.736243858205;0;0;0;0;0;37.317919062135;0;0;45.894974583925;31.08852018689;0;15.886858477806;34.557095384501;0;0;33.566168177737;44.410251523381;0;45.070291997174;28.320468561684;0;0;57.069602823908;46.798998265839;15.47285370457;0;0;14.682755226677;0;0;79.119951654138;19.377768667489;46.395032966041;19.647721263191;62.245164354148;0;48.864136592295;48.130467176707;0;0;32.663176402877;29.553785682518;9.3038388377588;9.8986530689076;69.106798508306;23.418697658378;59.97991024346;88.591843697633;0;0;34.487326217373;10.36320287854;38.57020333992;0;0;0;0;28.131372859403;0;20.046882598737;21.844873680783;49.497696100566;64.168119870628;0;38.911589393222;0;29.190548750429;0;12.430010018146;46.062176794434;31.22656448;0;91.775633927396;0;0;55.001220027579;38.48018828962;45.317872706583;26.809170029794;0;42.37772183627;21.647546642185;52.837123760914;0;5.0126282204742;84.442033706195;36.811480172685;41.400630009099;0;30.829086751207;78.395918881877;53.538824840054;0;46.340130801052;30.343443895465;0;0;0;16.058109612879;21.334668052251;55.88740555992;0;27.038021096951;12.964473303126;28.958586088802;0;0;52.862059593179;0;28.648996869896;26.474609958828;0;14.092989700538;0;0;24.726939051682;0;24.018521980666;54.428841759998;0;70.668770987924;54.633753240609;27.571089047009;34.846897625099;0;47.618877431403;45.233869166005;48.597520014481;53.556056623661;29.784234783854;53.126422445911;0;0;0;38.247297932667;0;51.880910454007;22.792541499362;29.660251409791;12.457962927685;0;13.897626566858;0;0;26.278238746111;22.247346210668;0;37.747037660857;45.029093349669;78.739530809462;0;0;40.149943522294;37.708957211999;75.080317342671;0;0;47.157000599685;0;0;0;43.975453864626;0;50.634919259429;26.315231350874;48.929110257;27.456154068003;0;79.922061574957;0;55.059817496427;0;40.262050195179;25.795504901824;29.267192909545;0;28.96346206494;45.836307892753;0;0;57.512185557965;0;0;0;21.908265546783;28.978503552351;19.582966099634;30.526905812139;30.338234089139;0;0;73.002269594561;29.108238343441;69.096572141464;96.070204580785;0;67.375697882829;0;0;17.876181246577;21.586009668976;53.382316921983;35.069692459095;23.635120599348;37.630416970467;55.100299483023;59.146353965757;41.010363960619;47.643997827825;49.333681694168;0;0;0;0;0;29.568979989071;0;0;31.276087588245;0;36.577294437216;60.047348742969;54.937914942781;21.367901140903;62.04311935733;0;38.677719570191;36.96839976026;34.995881068288;19.567790646079;21.293069454119;43.193416305493;4.4880042330133;10.750552138815;30.599883288342;34.35345531763;0;32.529537580443;0;19.932883355461;0;45.832827369221;36.568945360335;0;0;68.973936486067;37.947526012392;0;0;38.114201645316;28.954491041643;0;21.122592573319;15.111265676797;80.989890188866;55.724515491984;32.972638584874;63.656900300114;87.56140905576;13.136678354352;0;32.312058797232;30.502256412682;0;0;22.238630784985;0;0;43.285039083726;15.819984952662;0;0;80.54821115892;0;0;0;0;0;27.980555104324;0;0;0;0;0;0;18.245737470411;40.457005459737;53.607552794641;21.319282768932;57.497157304108;0;0;0;0;0;0;0;0;0;130.90553598909;0;0;0;0;0;0;0;0;0;0;37.385761877553;65.566027544942;15.582441859609;0;16.842122477825;36.310877834251;48.907366028637;51.653416531437;28.847563020883;61.746125713891;0;11.334895676842;21.51312973223;0;0;0;0;0;23.039265776472;0;15.433603906652;43.380015283633;0;35.887344945596;32.844707473705;22.316480734303;0;68.833773934674;0;0;36.121493984342;40.647634060178;56.809811646356;48.377584801446;0;0;0;32.834925664718;49.964085887326;50.180925887226;37.468855881295;0;61.74412421068;0;29.852026900641;33.083571048104;52.828150631258;65.954814427594;0;38.96940262317;0;39.520444501184;0;26.025634867441;0;0;0;0;0;52.033159662795;0;0;36.293956900187;0;35.756477010244;0;0;18.190885625668;24.959399072783;0;10.51778868921;16.813841591138;34.906017115258;23.900807864875;37.337583672497;0;9.0755777065233;0;0;0;0;16.555926284903;5.2830536608001;38.470409926228;33.666307730304;0;0;0;21.591162755756;26.205203363289;0;0;22.268465473958;0;39.577493229663;86.2003061242;11.2293966116;0;0;0;122.29332608277;22.870993525568;9.6649178638431;3.4972380159074;29.896182585036;9.4906274928513;9.9898675172906;0;41.370159365667;56.984936610957;0;0;28.914454750511;45.807029382092;0;75.672699229381;68.815625459075;0;48.518985569084;52.837235207938;93.19704929308;0;0;39.072473167855;0;47.354771265761;123.53380170395;37.814025696768;24.043658926479;30.730968138758;0;58.138670444451;29.200742788024;28.101360436023;0;0;46.372063825992;46.786546502859;0;44.521590058986;14.008187093843;31.191827956439;29.806731476286;36.368732605687;0;27.567937889365;26.419927245767;26.940558669758;0;0;0;14.740267235245;0;0;50.350034443612;16.336703965714;51.384435520825;0;0;40.401436886121;19.988163315339;55.483545388727;34.376058323393;28.44366872337;0;69.334575420181;0;40.418046882114;0;45.556690870329;25.531647206384;56.711303646132;40.599682727947;40.577832241681;45.072425051222;28.855891441735;42.810754493899;35.831117995636;103.43349644246;11.245867372426;45.766554226029;24.34391738602;0;0;15.655114190692;0;0;13.964679247944;0;35.096124384856;21.674569132068;20.335317794218;34.663437036427;71.603390949022;0;0;11.818917740463;30.57604122728;0;18.540714516143;0;1.7583536004928;33.196535409389;48.577917674222;0;30.038626356312;0;0;54.633211894917;0;0;0;0;78.62533360087;70.727465913602;0;0;41.776626471331;11.176175208622;11.355049798379;29.834023775402;0;27.130718516609;50.218768894372;43.390357225302;32.877318566083;45.094030473356;0;69.157669848942;70.810792304875;51.69787891774;0;74.452594413634;45.384961276234;12.767791380261;44.278664000549;46.510334999479;59.390018838816;41.32177497092;36.684313540046;20.374693215233;14.066659828385;24.568485573925;34.25364567137;67.135396072023;39.131596567435;41.091635725878;11.365263632192;13.687016224824;0;24.571354338201;40.344125746282;56.148208401246;24.617978404812;54.784633526801;0;17.038619741048;23.785656766155;0;0;26.40443510954;32.519841964277;31.716775600741;26.280860741917;21.880580397612;31.930264394752;0;0;0;0;45.507772602641;19.560053362788;16.60539288324;0;7.8514630062743;0;71.242529973779;0;19.281924022212;67.869244564498;90.636048664184;16.994588553078;15.55916336892;32.522430243513;51.325638233264;35.969598191307;39.646557800546;19.22905237792;72.957609470562;42.300210041038;26.491403947127;0;0;21.292466032062;71.989482127512;60.51348511167;0;67.765226999764;0;15.21613175056;0;39.623235135962;58.114921073976;0;28.046895760284;0;98.862144043924;0;38.839130153085;90.66833115097;0;0;34.265401418359;29.385153572188;0;20.797082754353;28.391697113199;0;0;28.057569777002;37.96947356867;35.082638159636;24.332152062622;0;0;9.4569088114515;24.893054364518;84.402475072929;60.28016965324;40.089791008421;68.896321651651;64.347806266607;41.94866176439;38.040569750592;31.434939581376;6.6328294937629;0;32.933205110756;18.366692794466;0;0;0;0;53.561260709292;0;18.571703519156;42.113384440722;46.539428733894;51.25549390633;0;0;48.724303394028;47.28997077909;69.832901525289;72.196773423048;0;0;0;16.699879735884;0;0;0;21.995456036229;57.081205611532;32.903460644226;0;114.56981425411;45.200787644977;69.770682393196;35.194928056028;0;0;87.572388738802;17.31009917367;17.617581389718;11.294820285509;36.332251629402;0;50.604910904246;0;0;0;19.038301510782;21.210331839589;55.282188041753;0;32.696552799894;11.819549227331;0;80.105472097154;40.941117480767;38.57512264495;0;33.995854855283;52.384981797869;0;109.6067811072;35.210145058704;30.70595392521;62.735577492708;14.756614723806;0;0;0;0;12.130245213325;45.952609697226;36.906501322805;0;19.231602573067;23.941376105512;9.1059819821761;40.169076380722;0;0;0;0;0;0;0;38.975559193657;59.143175803885;72.522406137054;56.797831168022;30.473987972084;40.094587496067;29.464588884511;66.751274751107;50.261447691488;0;52.647744779437;119.97622527565;0;70.157354741535;19.53370983501;47.20185989951;51.288155967341;23.635671112882;28.165479169486;36.120444142222;28.565621357678;56.513465965712;25.307139064536;22.579328097445;32.707260515436;52.335413306804;0;36.919201305799;59.071863822598;0;47.059385715273;15.114584620813;0;51.019080929464;22.677009070234;0;151.62135816492;37.36050038572;57.358071626098;0;0;14.351234317573;0;0;37.781452284337;34.204751219235;14.536801310551;0;0;30.429832096054;30.984197082657;0;70.661600435735;32.600636723784;24.498833178948;0;0;0;0;32.945087766236;32.401661392233;53.367485359046;0;39.143771071266;30.334060936858;0;24.312021736137;19.831492756829;46.375634764721;46.349382165142;86.874934387394;0;30.083963335343;0;0;0;29.634044293756;19.856181725652;0;0;31.593981254717;45.94847456256;22.086867258326;39.500251847062;36.891853111394;48.037201087938;0;0;53.539597065741;39.218855969513;14.605115543518;0;49.054339707908;27.871658420606;31.399821748524;54.503449941651;42.906951743492;0;73.658555097293;47.790821739594;69.100055181448;63.729072969131;37.724546481874;0;38.660722207426;0;0;0;34.029691914724;33.71519097961;0;0;0;48.39038697582;24.604510126613;22.947853844295;12.737902085086;16.277750586197;115.67204656925;0;21.742961673972;33.961107146564;0;35.430441466405;42.811245907105;0;0;0;12.04984493485;29.861035928657;31.934458507784;0;0;142.67448246122;0;0;25.258365425049;0;0;0;58.089947206133;0;0;0;43.562933683936;36.652286257339;0;0;0;17.800765807131;0;0;24.917065135928;0;41.062267541711;15.352653891932;34.520037786537;0;0;36.317507386262;20.686279709936;31.754637506032;35.752068434118;0;56.920956987886;132.69465349455;0;33.716942741834;0;0;29.971738660588;94.449445068824;48.066780731349;0;53.911858343547;92.606368755518;35.978775433527;32.637500992127;25.044098341337;35.692809100335;17.525782461867;0;48.954931963875;0;5.6437751539521;0;0;24.348649542868;6.4409653438087;42.522187080263;26.957122561047;55.387102902296;0;0;0;48.956233701797;0;38.288701486372;0;0;2.5925357469425;33.088850312582;41.423352776511;0;0;75.46460716358;0;0;42.09075093529;0;24.376235930382;82.723493217816;25.946982861633;0;65.582786692647;55.846099110823;16.276128698587;0;0;130.70622983314;51.615062116337;0;43.132990363031;16.517344001961;0;0;0;0;0;24.705502360431;20.682662056577;0;52.595234174811;37.098776999072;18.714495606098;15.922991484635;43.724503301929;0;0;6.1720749148812;0;0;39.242664181869;28.620118526394;0;0;0;32.441834589896;17.34509489194;19.1322914277;0;0;0;29.421218519891;28.176782589757;39.277177920909;68.413379026355;48.937572436514;24.626181765102;36.538068348341;42.316029446169;36.99795081411;39.007442640943;0;10.448502197324;68.643103585543;54.528989900351;13.63070840366;42.340951594862;0;0;21.582624165994;17.194653995187;0;0;8.6268650854727;16.973360149892;0;27.981240451777;0;0;0;0;0;0;48.127039210522;0;48.164353491521;21.624417809035;0;36.273474585023;0;31.538779162115;0;0;0;129.61556322424;19.972573748645;0;43.861698434179;0;61.927289712973;35.304967292481;33.343764638952;56.16030419125;25.017022748691;0;24.275949352214;23.879713163777;0;0;0;22.7976337242;6.1773087546106;0;4.7666792950075;0;0;0;29.258157631568;0;0;0;0;0;13.046675656214;0;8.6176826239614;26.855762794577;0;0;49.80229417289;0;0;0;55.109468381242;34.851893113589;33.310782599779;5.0269644506472;0;0;27.723967378334;53.920663583262;0;0;66.703700002435;58.594946982993;39.599000205509;0;0;51.040014246758;0;0;41.166700424826;0;35.805559405037;0;35.070125412181;0;0;0;0;0;28.638402082973;35.298452035074;0;0;9.2701120253678;0;41.172012676103;0;0;0;0;0;0;0;62.991172290923;0;0;0;0;0;0;0;0;0;0;82.963993492819;0;0;0;0;0;19.637595241292;42.496018124236;53.128237077094;31.173135372372;47.333373319008;0;0;0;0;0;0;7.9516998630972;119.8040876167;0;0;0;28.733400749667;19.220879859763;0;0;98.36088378211;0;0;42.829122778827;37.138782282608;58.232446141322;0;0;20.32581389957;79.69480183167;31.6049552357;27.084004456961;25.954440036967;76.988958547039;37.627950279602;0;0;19.032633064058;0;0;28.518017096652;0;14.509216034832;83.605911607071;0;30.388316794608;54.838811671657;0;19.623401568561;31.570709047506;0;0;71.647706055928;23.944464742419;0;0;0;25.196584542664;17.450206091301;39.406693203029;23.259686957577;0;56.306733266976;0;6.7703241657078;22.214649960573;20.859374786305;37.74011238432;28.242612896759;0;30.953374797304;14.071051003939;46.684966047374;54.21294731729;0;0;30.389798641761;33.649099057075;39.213866256559;0;0;0;39.669438188105;0;64.270145917696;26.41205017548;44.802312375208;0;47.747770117492;20.469080824804;16.785181539212;0;0;0;49.499034310897;42.999423372225;0;0;0;26.613438156499;0;37.464037356657;0;49.441361054539;26.660461491634;17.514884554486;24.058399491232;0;7.6300120832017;60.991576214272;44.872109938922;12.548877513587;0;40.501181571926;0;32.000530383252;18.769330654694;0;0;0;0;25.322770030045;40.256878181126;0;56.083283763372;0;0;8.6875415666494;27.366543410675;129.79254984586;0;0;18.056131816567;0;0;0;42.920908109228;0;18.651559139034;0;0;51.561799185512;29.977057245486;17.768975197007;0;43.102618356035;61.623200193138;57.593015634948;11.346096929745;0;78.739178221902;51.025272666027;0;53.044590866469;0;0;0;0;0;0;0;0;0;0;0;0;21.442466535268;0;0;84.899060184193;57.800488388373;34.900990915386;0;0;37.117795625101;0;0;0;102.27802589791;191.47025421013;0;40.904577844508;53.788043058093;51.647662426866;38.953782779351;0;49.153704266583;36.61540248771;23.009291131433;0;0;0;0;0;0;0;0;0;0;0;0;67.0087487966;0;0;70.511105420668;25.747520869949;50.56867082109;9.6879435977495;53.983336996181;34.497136026199;0;0;0;33.312798611806;0;0;270.14222157258;80.662438566148;0;0;0;31.141580946857;0;18.429609909965;65.589472299568;21.257445235421;47.075780296057;39.444961430934;0;56.89037540195;0;0;19.948053529263;0;63.470129539915;0;27.158555879071;0;16.75469327342;17.040599316314;0;0;10.6268870653;0;0;11.184782949494;6.8994847715434;0;45.377922880865;55.313176388485;3.5495363301579;24.998521459893;11.937813452216;65.442059307589;31.399469111063;0;28.911799155342;28.214091957057;0;0;56.965274815319;11.858067296049;19.827341096211;14.06215347092;0;0;8.7116260017526;0;23.099224741978;0;20.989805537568;143.19991857569;199.54601854167;0;23.250164620567;33.572871253904;57.65216764952;25.939060921299;56.573914585168;0;29.485783050554;0;0;0;31.547492150893;26.678083770592;0;0;24.496005232911;0;0;0;22.222580879865;0;12.858595551241;22.502165437207;48.469453479622;34.602104637911;17.200272370307;0;87.872667659098;28.193650129593;34.534854930526;16.232451226562;26.588505254272;8.7604318114825;39.962840387703;35.289203342993;6.7538970690331;0;0;17.723768758514;0;0;0;52.840591962178;0;0;11.934654611326;98.425566147251;0;26.087923344789;25.341983175075;36.48204065226;0;12.586238771748;0;39.623769103033;56.987638241802;72.948873615975;15.922480794825;5.7273046959402;0;0;0;0;0;31.311447715053;63.541247975246;16.248968627254;28.916819095622;24.13710076538;23.960232241714;0;0;26.801379777472;10.567207411575;16.176753925751;0;0;0;0;0;0;0;21.802303591577;0;0;0;0;0;0;0;0;44.054022667142;0;21.090713908197;46.51375972463;57.989616501191;0;0;0;14.646370289842;0;7.1804430627097;53.967360383291;0;7.753899840367;0;0;22.6560735066;43.17807471562;0;22.079710581656;0;43.72732515817;0;33.429265502994;5.7132209115428;0;19.353977534865;0;0;0;8.3959649319795;0;0;40.477337537526;0;31.019028332531;41.654263062247;0;0;0;0;121.65828036059;37.088041914725;11.052160247138;23.553873414107;0;39.094920560629;0;63.41024912352;11.77699726486;0;28.214338627098;54.685110427441;13.743645645481;0;26.287380042815;22.80149877491;11.512921246923;0;0;0;16.089323711836;13.883595927148;23.725204997777;0;0;0;46.545103509026;28.763130060181;0;0;10.361865249584;0;39.311750829094;51.94989316635;0;0;0;15.206468867187;27.884431570937;0;28.669900153797;0;17.463487136259;18.292396010988;21.905342174887;0;37.201059437373;0;26.957584569533;0;0;15.567335990267;0;26.051933173089;47.910335822292;21.932779837692;53.347245117697;13.788236232746;47.488253399934;0;15.727354887061;18.791486023555;1.9732923836623;7.0249083824797;0;33.205112605446;45.730597099666;0;84.740448950446;0;66.404715414096;0;37.839699835464;0;0;25.669044486283;40.173475155262;25.748991511699;32.094020602311;35.267729428313;40.786118619216;11.583456806935;0;61.703357052664;0;11.782822236175;0;0;0;26.546080393507;19.190713049442;0;56.310808402182;23.157884146336;23.98431177042
707.36098710807;0;0;26.838109777671;0;0;0;0;0;0;0;0;0;0;0;0;36.655717007077;0;0;0;0;0;0;0;0;0;0;0;0;0;0;0;0;0;5.8732115188699;0;0;0;17.077369472261;0;74.490674746307;0;0;5.0554091056056;0;16.592706857908;0;0;0;0;16.165954276125;0;0;0;0;0;0;16.517381414704;13.421084716861;0;0;0;21.54015422331;0;0;0;0;0;0;57.361915544185;0;0;22.275350372564;20.593530648174;0;0;47.715336162767;24.702740317981;0;0;0;0;0;7.7264309224068;0;0;14.301737586792;0;0;5.0301914538316;0;0;0;21.170775255592;0;5.0742422198419;0;16.605268445249;0;0;13.692474356855;0;0;0;14.136253986899;0;0;0;0;0;0;66.241546399451;0;0;0;85.187562566119;12.280969981653;12.11328246162;0;0;19.308423269994;69.340460785462;22.121864318518;10.31754420732;10.680770093748;0;0;64.402419628381;0;0;0;11.384196741016;0;0;0;8.5474950990382;0;0;0;0;7.8551752667936;1.2252572834328;0;0;48.629605955988;0;0;0;0;0;0;51.800868300403;0;0;11.453702588276;13.586616786466;25.007090895136;0;0;0;32.361344729623;0;0;31.446822642667;0;0;0;14.748506904374;39.686036587788;0;0;0;19.981141461635;0;19.989324922553;0;0;0;0;0;0;0;0;0;0;0;22.012746494264;0;8.1184658820905;29.162681387464;14.402463713161;0;18.968126977446;20.423530921431;0;0;0;0;38.206209760927;18.272582288857;9.7420666757315;7.4741176710181;0;0;0;42.882099143821;0;0;0;28.727643962688;11.275895591898;9.9794280150682;0;0;0;0;7.7066112648583;10.563938925201;0;0;0;0;0;0;27.776254958503;0;15.448680797735;10.604573144272;0;0;0;0;0;0;0;0;0;0;11.752440178855;11.907826424039;22.39214904566;0;0;0;0;0;0;0;82.081788982942;0;0;0;0;0;0;14.880568500113;0;36.730115078397;0;47.276079252995;0;16.737621482621;0;0;0;0;0;27.899517440156;0;23.600791871476;0;0;40.41223899375;11.785829917347;23.887227879967;0;12.915052048741;3.8031450392785;15.790190161249;64.866031100093;0;0;15.666896539038;0;74.655314328;0;0;0;27.719783478845;0;14.156604206145;11.693309227059;32.676877775464;0;0;0;0;0;0;12.935126075676;12.970143304565;25.42241460972;0;0;36.558987962025;0;0;20.155352975716;19.506824629044;0;0;0;43.635425294454;0;0;33.899296020729;0;0;0;0;0;0;0;0;27.846492786964;0;76.689849616327;0;48.281881649221;0;0;5.5225813215051;0;0;0;0;24.543669880927;0;44.295999180467;18.627877659982;0;22.994344209001;0;0;24.528960178395;25.167679465472;0;19.988815907559;7.5368875835635;26.071130161186;0;14.483635642791;20.302452672188;0;70.832715520022;11.396084488688;9.6545269521091;0;0;11.777402695047;14.084830766609;52.952392667045;0;0;0;14.373248751376;21.411659274334;0;0;32.370601343178;0;0;0;0;0;20.553081009483;0;5.0756861065735;0;0;0;0;38.052084710383;35.47260813806;0;0;0;19.011781991605;0;0;0;0;0;0;0;16.89140560411;21.84709131136;0;0;0;0;0;0;97.949709491949;0;0;0;0;24.275708041235;0;0;0;0;0;17.618139129029;0;25.68633638775;0;0;0;42.229408174181;21.515507592348;7.5635148873755;17.079328070624;14.028799432429;0;0;0;15.875255617966;0;0;0;12.292261477368;0;0;0;0;13.606167731742;0;0;0;0;6.9382353995703;0;12.441356652018;68.002195238408;29.111197663592;0;27.217829078498;16.748873879792;0;0;0;0;0;0;0;0;20.092341180009;2.9015898156007;16.253380385754;0;0;0;20.516610461561;13.78410282971;0;0;0;0;22.404788660532;0;48.111525613395;0;0;10.820211563312;0;29.625876671571;0;0;0;0;84.215396433958;0;0;0;208.73230999237;23.154593240244;13.873101773339;0;64.921465445876;89.714854068853;30.548785361568;9.0242914129926;13.625776528672;0;29.462276601436;0;0;0;9.2040566624312;17.561099000923;0;0;0;0;0;0;26.395835561179;19.654469382123;0;0;0;0;0;0;0;0;0;16.65196593105;13.802073631152;0;116.3089349702;15.587167507169;12.864733091691;0;0;0;46.515265023225;0;10.282162892564;0;0;0;0;23.600285922088;0;53.890298778989;0;0;0;0;0;45.325985389149;108.20827591588;0;0;44.171859407276;24.533103392647;0;44.403908111668;19.481734310866;4.8854868614922;0;0;0;0;18.131452542052;29.797152326665;8.3760616450747;0;17.068231017694;0;0;49.68724534676;0;0;29.782490220976;0;0;0;16.900253499586;5.9007993367855;0;0;73.570569099655;0;0;14.902919433497;0;20.282873839127;8.1685694450056;13.072811592007;0.82893866210661;9.3167172666378;17.796958527595;0;0;27.345532634498;25.718789503436;43.13394172242;16.925871635954;20.928488174429;0;0;21.851898978185;24.046526434611;68.517392152212;0;0;0;24.453705997403;0;32.314940609528;0;27.271457839746;0;0;0;18.733019914115;0;37.251538955481;0;31.841888833594;0;81.101367112803;22.076581525432;0;0;0;0;50.495214100631;0;39.276619955544;0;0;0;0;0;0;0;0;0;0;0;0;0;0;23.0958707843;6.8617680051587;0;0;0;0;14.213423536057;15.799516057969;0;8.0579721923952;0;0;18.072960119642;0;0;0;0;0;154.76753968968;0;9.4535320574428;0;0;0;0;0;20.397639692133;0;24.874801659195;16.062891981665;18.67214247297;17.50725868293;0;13.07022688536;25.030322614805;0;0;0;0;13.423283366822;0;0;0;57.368013892065;0;50.260217350068;34.039116236804;0;71.336906018492;11.70246450297;0;0;40.790067130052;0;0;0;0;11.630496460128;0;0;0;0;0;0;6.5453548982516;10.541624643654;6.5083530564796;0;0;0;0;50.167394737433;57.697078610894;0;0;0;10.898454374412;0;35.199806104584;0;21.477975544702;0;38.35763581539;37.163492524885;0;37.158816240815;16.775389818324;0;0;40.25799466561;0;0;45.797441300019;0;0;0;0;0;22.587443050811;0;0;30.226212324053;0;0;0;0;0;0;0;27.285346606031;10.182132286401;0;77.403352636731;0;0;33.338682070549;0;67.593312407204;11.675889509469;0;0;56.340900878634;0;16.238026903978;13.310612886977;21.189776680159;0;0;3.457918835162;0;0;0;0;14.143434623427;40.627526640143;0;0;21.653149374287;0;12.598207663899;51.759969753613;0;0;0;0;0;32.413926275964;0;0;18.713680973286;31.741136448814;0;0;43.376457813985;2.149790600019;0;0;35.668114260168;17.35622915011;0;36.523260304856;0;17.899348336489;0;0;0;3.823177807633;30.30516254168;0;0;0;19.697501285332;0;0;0;36.127781484733;0;201.0972328714;25.609612983389;0;18.511823879427;0;0;0;0;11.606050012091;14.322826512773;0;0;0;0;33.221070347188;56.15822013746;0;0;0;20.740759483986;0;0;0;0;0;18.82448124226;0;0;12.180622670957;23.998411268747;94.696238354216;31.010638207982;24.697479094742;0;0;0;23.200678388171;162.66006436594;0;9.886077333512;0;0;31.337136044697;46.389122619773;0;0;0;45.712558159139;17.639016717154;0;0;0;0;12.161290227865;0;0;0;0;0;0;23.272854085909;1.7571404432797;0;0;5.610209412143;0;41.215494924592;24.893475230997;14.410857896432;79.290491228918;53.520964425311;0;40.265371884569;0;0;0;25.694821646684;0;0;0;0;21.595906213591;32.592102330706;0;0;0;17.501988064257;0;0;2.8069917221222;9.5557240373473;0;31.08177063637;0;51.738983198742;8.8431918948691;0;0;28.210710104164;31.613382365925;0;0;82.732139526729;0;0;100.89381868911;15.817640255465;0;0;22.390995522803;0;9.506388128982;0;19.888145689869;0;0;9.9034933585026;15.858978299014;0;0;14.421735714267;0;0;0;11.886314740734;28.69708957192;0;0;0;84.31855994227;0;15.161957253132;0;22.424915723174;0;0;45.032264220424;26.228888068992;0;0;0;0;0;11.217879258323;164.13160645833;0;0;0;18.312256744849;14.981864743473;25.302065723111;14.324779389113;0;39.12489822636;0;102.72706257893;21.049145901356;5.6322438291042;0;0;0;0;0;0;28.631192586159;0;0;0;3.0677242095917;28.895675248395;0;33.697997724122;3.8113794277452;0;0;0;0;0;0;0;0;76.876175531677;37.404243343851;0;212.75470299138;0;0;0;21.192856474682;38.752511532164;29.003742400399;0;0;11.727478448678;0;78.37282179481;0;27.598476569152;0;0;0;4.1029139365848;0;0;0;0;0;0;0;0;0;0;0;26.783473901601;0;0;0;0;33.559644931513;0;0;0;0;17.514225678153;0;0;0;17.633385884918;0;0;9.0205552394842;0;0;66.877863248075;0;0;15.192460101855;0;123.44869482359;0;13.747180637937;0;6.345603564012;0;0;0;0;0;0;0;12.851298518255;0;0;13.770551137743;0;0;0;0;0;0;30.8524279664;0;0;0;0;27.105411453741;0;0;0;0;0;0;17.423057853351;0;7.276159310381;0;13.910399909791;0;0;10.5460957202;22.688409883545;0;0;14.329250482456;19.290786447592;48.398089390479;0;0;0;0;5.9239708844571;0;59.754069769723;0;0;58.186206552335;0;0;56.218447426842;13.212243485021;35.806631240547;0;0;0;0;3.2972638584874;0;0;0;0;12.728992859516;0;0;0;20.47873914013;0;0;10.710612943008;6.3279939810647;0;0;0;0;8.4315447987331;0;0;0;26.346654076334;0;0;0;18.341348670742;32.446477152894;17.872771199681;0;7.4794463875145;31.483800847646;0;0;0;0;43.57645066075;40.984341285965;0;0;0;0;85.983782798713;0;0;10.582255472331;0;0;0;23.431092422038;0;0;0;0;22.354373081424;0;0;21.767158580022;0;0;0;6.6681674520353;21.265831714112;0;0;52.724438981674;0;0;0;26.726561828841;0;0;36.636209513407;0;0;13.095853670531;66.272918580982;18.051119613354;0;0;19.450020864537;0;90.509340580529;0;0;0;0;39.43824847944;0;0;0;15.518994717155;24.982042943663;40.72058740029;25.489017606323;23.539632617436;26.654567282206;0;0;0;0;0;2.8717606026289;20.562578405417;0;0;0;12.247357584678;0;0;0;0;0;0;52.084514454313;0;0;8.6169098518744;18.381850857379;0;0;0;0;119.17083433358;0;0;0;0;0;0;0;0;0;0;19.955845348244;22.697640874464;39.094597089921;0;0;0;18.821893798373;0;20.916438919639;45.528232105917;0;40.435213727646;49.132011125083;0;20.744065416927;0;0;0;0;0;0;0;0;0;0;24.289572057975;17.073591756824;0;0;0;0;0;0;0;0;0;44.37017213298;0;0;0;39.361151608794;0;0;8.2108820425203;27.775878756116;57.029401954465;0;20.419573876255;0;0;0;0;0;0;20.418185854485;0;3.1122190487243;0;85.466594744025;25.84642644364;0;0;0;20.782132917535;0;10.337976708512;0;0;0;0;7.1161048865955;26.293449662869;0;74.428168630662;0;21.891183314057;0;0;21.221977924929;0;0;0;11.046291235023;17.615247922516;0;0;0;0;0;0;21.001838831058;0;0;12.385201808706;0;66.422995394182;0;20.820784781248;0;0;64.751198942012;23.504471958915;0;0;9.3930685144152;37.681884422034;65.850853928029;6.6873111891565;0;8.3096673334616;0;0;3.0300207199674;37.200199203984;0;0;25.466953702664;12.612617006253;0;0;0;14.066828803942;0;0;0;0;0;0;0;59.767930688328;116.88285328128;27.345472259271;0;0;0;0;0;13.265563855825;7.6201194604242;11.619120723922;0;0;8.9132619910472;0;33.680626937123;35.406343071166;46.89779169229;0;0;0;0;0;32.28811492428;0;0;15.253185257714;6.2179592245293;25.195765567982;0;0;22.975717881007;21.630807094592;0;0;11.342509838652;21.29422569394;16.220382523373;0;0;59.836879995853;17.128206856191;17.172115061238;0;0;0;0;0;0;0;0;0;0;0;16.124006348906;14.945751637713;16.460943756301;74.870376444495;0;29.966297503257;0;0;0;0;94.015959201333;0;0;0;21.486355458404;0;9.7453274246458;0;0;10.995142114037;0;0;0;0;30.345848283905;0;0;30.764211035374;0;37.466026728811;29.232029637237;0;81.732499371606;0;0;15.030249721247;0;0;0;44.014907436355;41.444606706564;18.169510731662;0;78.185094309247;0;0;8.449378530198;0;0;0;12.48869026818;0;11.198429175421;15.155710202775;0;0;0;0;0;0;28.096466803467;25.701272337422;18.061843856106;0;0;0;0;9.8679627365646;0;15.341837934291;0;0;0;0;0;15.708355679478;0;0;0;13.889523385743;0;5.1025978905357;20.476493623685;19.796890121707;0;0;0;0;23.387665629133;0;4.7002914488175;0;0;0;0;0;0;0;69.392882593148;0;0;0;0;0;0;0;24.680260752983;0;0;15.344348464872;0;0;0;7.3663328045867;0;0;0;22.610831363257;0;21.622071001532;0;0;78.071106508589;0;28.141783874598;0;0;0;17.646066741839;0;9.3438899309841;33.699892748947;0;0;0;0;9.9834612512953;0;0;0;0;0;0;0;0;0;0;10.180678624306;0;0;24.064180992589;0;0;0;0;0;0;16.934208477244;18.264804292376;0;0;0;0;8.2384541288928;32.040611880532;0;0;0;0;0;0;0;9.440371979902;0;0;0;0;0;15.043725447211;0;0;1.1516641026562;0;0;0;18.820570566735;61.730546825492;0;0;0;31.466858297813;0;0;0;0;0;0;0;0;0;27.329483376592;21.834735411078;65.636144231505;40.021070274727;0;0;0;0;31.993374697884;0;43.984986055898;0;0;40.917405878008;0;0;23.821832692509;0;25.695455913615;0;0;0;0;0;0;34.636802214901;0;0;0;0;0;0;0;0;0;0;0;0;43.199420528902;0;0;26.166592722308;0;0;0;0;0;0;0;0;0;5.1334858444454;0;15.795416301176;15.152759379772;5.1791171552784;9.6791537700445;16.464273075724;0;0;7.2199426274267;0;0;0;0;0;0;0;129.05449449683;0;28.899814443893;0;17.106581956656;0;27.129584310328;21.688508731735;0;0;0;0;29.800022473682;0;0;0;0;0;0;0;0;0;0;0;11.868414530008;0;0;8.9425974401165;0;64.969019901596;18.197906658108;0;0;5.3954092177352;0;79.097842658515;65.723820570426;0;14.433053357134;0;8.3012381074756;0;0;0;14.812610790205;19.322536874225;0;7.437648386375;14.998380631494;0;0;0.96889074347203;14.805335919377;13.181695302458;0;15.429923391797;0;0;0;0;0;0;9.5911253519401;0;12.049985332043;26.534346882226;14.45375043937;0;0;12.284426959252;39.837571906864;0;0;0;0;61.074427206642;31.948806047578;11.777765200107;10.343234695199;32.858977796306;0;0;0;29.181567997943;17.569658784965;0;0;0;0;14.979095426779;12.516756110752;14.361398250347;13.100977945266;0;49.42400328319;0;0;0;0;0;0;17.911788168998;0;114.09608095844;28.510020567087;15.269357851251;66.523547811482;0;0;0;0;0;0;11.900979901173;0;0;0;0;0;15.197757201794;0;10.487740147953;0;0;0;0;0;0;0;0;0;0;0;11.270573033414;0;0;0;0;0;0;0;29.129786295567;0;10.707177384108;8.0009066135184;0;24.166702437785;0;0;0;8.1964691034337;0;0;34.457826395431;27.659132915351;28.937163352027;0;0;0;0;40.150915347911;0;0;0;0;0;0;0;0;0;0;0;0;0;0;11.06160602802;35.259072173218;0;0;19.737037641851;0;0;0;27.581318660603;26.988569216456;52.595035971321;53.526497646369;0;55.865952742481;83.484746057136;0;0;22.568923663919;0;13.92993312143;0;0;0;0;4.6364568054679;0;38.383771066255;18.068628107236;0;24.37302054617;0;0;0;0;20.988937819971;0;18.793040529825;19.14489312403;22.558036516013;0;24.277840008811;16.004267730214;0;13.734673382055;38.585927750854;79.290494669995;15.880710925964;46.785915754101;0;0;9.9576837467398;9.0655927328513;0;0;0;8.4653335506362;0;90.047844283887;0;0;0;0;0;0;0;0;22.079556109145;20.468359429104;0;11.499595721326;19.325061034362;0;0;0;0;32.055597731661;0;0;0;0;0;0;8.3206706486726;0;0;99.349588745739;0;0;0;0;0;0;0;0;0;0;0;0;0;0;104.16808832948;0;0;0;0;53.17542995608;0;0;0;0;16.878284703192;0;0;0;0;0;0;0;8.9099918049825;6.7092467594882;0;6.945457108914;0;0;0;0;30.247663860276;0;0;13.756671341254;0;18.943650459866;17.906198600543;11.435374619897;7.9667235440399;0;11.034013259767;15.639033692774;0;0;20.996850366984;23.269974609073;15.051180111841;0;84.631699741681;19.032633064058;14.557500167828;0;0;0;0;0;0;9.4903576109343;9.7774625461095;0;0;2.367803178563;0;0;0;9.7165943882279;16.582615473419;0;0;8.2838086167661;16.969925189705;0;0;0;10.216947568604;0;0;18.327086217473;22.597656018497;0;0;11.187838153044;0;0;35.129281382182;51.720398015346;0;0;9.4847142257725;0;0;0;109.09284630006;24.019461466321;17.79845515664;0;10.068989527106;0;0;0;0;0;0;27.675168588637;58.277473337441;0;0;16.317729895101;26.176601074156;34.240560538518;0;0;84.451305271502;0;0;0;35.547281988845;47.290188297113;0;41.75008127975;0;0;0;64.353218018393;0;35.591947441995;0;29.793597253372;0;0;98.178615262436;0;69.673639174198;0;16.272551813109;0;0;18.800562029338;0;0;0;0;0;40.771264380029;18.834413360385;0;0;0;27.554163230616;0;35.123065911167;0;130.45234018457;0;0;0;0;0;0;28.644145342249;29.816487280493;0;0;95.068139598808;0;89.670617893317;0;71.960997826151;0;0;39.274918901196;0;0;0;0;0;0;0;17.37968340227;0;0;0;0;0;39.965659573655;0;0;0;0;9.5813392672569;67.592434506445;42.54894538003;61.059494232318;0;22.155551069167;27.323279477439;26.559397349558;0;0;3.7508461084971;26.424732783755;0;0;0;0;0;32.581422500473;0;0;0;0;0;0;0;122.73075421645;0;0;0;0;0;0;15.536878057601;42.027805129098;0;0;39.576743649923;0;0;0;0;0;0;0;13.273460731447;22.646719317503;29.180215690778;37.939008487005;0;0;21.18056294735;0;0;0;0;0;0;30.779828706648;0;0;0;0;9.175707324169;0;70.648145786447;25.865442102334;22.45156304302;0;26.097826882153;16.054570333784;51.617827055471;0;0;0;26.682359692942;0;21.162854999967;25.579739922374;0;0;20.857408953928;0;0;0;0;0;18.598332009927;0;0;0;0;13.390854922886;0;21.233873043819;0;0;61.017851855212;0;34.476756249201;12.659526427491;31.207932670937;0;20.113419631093;19.405173460621;0;0;14.856264663673;0;0;0;0;9.7059643375686;0;0;0;0;0;30.116184317381;15.385201484974;0;18.536841770309;0;0;0;25.833829193636;3.4668194138752;0;0;54.823347465407;0;0;31.646831980612;0;73.856555583532;0;0;0;0;0;0;0;0;18.45479365261;0;0;0;0;13.016215006498;0;0;44.863275761285;0;37.386297728187;39.934609090246;0;0;0;0;0;10.370940722526;21.918013400537;21.066235851631;0;37.290415358833;13.591765479534;0;0;29.109992075947;0;0;0;0;49.931453091862;42.938264445709;118.48070174527;0;0;0;0;0;76.339187885627;22.113420161436;36.81393807737;0;31.664016341696;0;0;6.1704331423033;34.686785812947;0;0;35.400637980378;0;0;0;0;17.567130499351;0;11.498727354394;77.885743045277;0;0;61.60402422384;0;0;0;29.439614108874;22.520023759842;7.6773166308237;0;0;0;0;24.576479409352;0;31.866629619339;0;0;0;0;0;56.083914483303;0;0;0;0;0;0;0;66.951140599309;52.677179359736;24.818510912851;67.864034410056;0;0;0;5.4635554321515;0;22.731931595292;0;0;0;9.7097529887875;0;0;0;14.957971052682;14.536947261433;0;0;0;18.105736908016;0;31.411646268947;0;0;0;0;32.743494188685;11.323022381191;0;17.23337802153;36.279626588743;13.534360035771;22.73266608466;0;52.526487377812;45.537683172946;0;22.242902311883;0;0;20.496226596386;0;12.186553953622;25.393527763455;0;0;0;6.3937272817169;0;0;0;0;0;24.477992413189;21.231520699971;0;0;0;0;28.099633529919;0;18.11187960297;0;0;0;0;0;0;0;0;0;0;0;0;0;0;19.13163296056;0;0;10.480713757749;16.560636490327;0;0;19.272955406216;0;0;18.416199966729;0;0;29.076010094844;25.126421854726
712.37440193014;0;0;0;12.627776547338;37.488049328713;0;0;0;0;0;11.329067458978;33.171189724646;0;0;0;0;23.555740163861;0;0;0;4.7775099245176;0;0;22.127186796966;0;3.3848580679247;28.702570111404;0;0;0;0;0;21.336209154982;1.5102543905665;0;0;0;0;0;58.45680753634;0;25.374334373583;0;0;31.097589674092;0;0;0;14.314671538074;0;0;0;0;0;0;0;0;18.183405100263;0;0;0;0;0;0;0;0;0;29.005787856954;0;0;0;0;0;0;0;9.0272257605235;0;7.8633571319192;0;22.44568683833;0;0;36.616563936624;0;10.49086555457;10.761703530655;0;0;19.282400573021;0;0;15.684723438978;0;0;16.154730332558;23.709693642333;0;34.815295878438;0;0;0;2.2799048401687;8.0365328533819;0;0;0;0;0;30.132802163264;0;0;0;0;0;0;0;12.026759015465;8.0439156935641;5.686150153132;0;0;0;0;16.317843198781;0;0;0;0;0;0;0;0;0;10.832049800058;0;7.6902576274185;0;0;0;10.972308309172;8.712940682189;13.768566349997;0;0;10.50855161547;16.928082604993;19.598048816956;20.224876468201;0;0;0;0;0;0;0;60.3345685089;0;0;0;0;20.313809628745;11.476683644822;0;0;0;0;0;0;0;0;0;0;0;9.3087542531497;0;14.349954226127;0;8.3480590535469;0;0;0;0;30.050286650255;0;0;32.861885837866;0;15.077150923882;0;0;0;0;0;11.187830601677;0;0;0;10.47589622477;0;0;0;13.473891969963;0;18.21399747309;0;0;0;0;0;0;13.154700565317;0;0;0;0;0;0;0;0;0;0;0;22.235430804898;19.674847262273;0;17.53835742738;0;0;19.173164791327;0;0;0;0;0;0;0;0;10.591705346375;0;13.465549088268;19.689969683212;0;12.546289738718;0;0;0;0;0;0;41.590276100179;56.588316332535;0;18.955671689609;0;0;0;0;0;0;13.944432438902;0;0;0;21.091634152442;0;0;21.35386142535;0;0;0;0;0;0;0;0;12.671371821406;7.9232188318302;0;0;0;13.047777830126;0;0;0;0;0;0;0;18.499074761955;0;29.569287700609;0;0;0;0;0;0;11.684596256421;0;10.190826882158;0;0;0;0;8.8387029348123;0;0;0;0;0;0;0;0;0;0;0;0;0;0;0;0;0;0;0;0;23.554739525015;27.397789287993;23.878539293908;0;0;0;47.494101920578;0;0;0;0;0;26.085421739608;0;0;19.469663709811;0;9.8665171644841;0;0;0;0;28.614624046072;0;0;34.990169275655;0;0;0;0;0;5.2307196443208;28.545336473415;4.9218996337509;7.6933949565509;0;0;0;3.7937562630481;23.859592927284;38.601301226968;20.498586082784;27.516617430112;0;0;0;0;0;15.982918547473;0;58.129712467452;13.165060838925;0;0;0;0;36.797620379271;0;0;0;0;0;0;25.067888772145;0;0;0;0;0;0;12.715238329363;26.096476546605;0;11.256297326488;8.0731358341091;0;0;0;0;12.917095136387;0;17.401599571714;29.416446214673;0;0;0;0;0;0;34.289350910304;11.6146912362;7.8519417410095;0;18.390078745039;0;0;15.402066679746;0;0;12.697212065684;97.722468434883;24.059610722143;20.963478572443;0;17.64636196333;0;0;0;0;0;10.721435010591;0;0;0;0;0;22.912312249744;19.996262539773;0;0;20.620431678378;0;0;9.1848663211765;0;0;15.75065317851;0;0;0;0;0;15.912055431148;0;20.140058304087;0;0;12.577470147916;0;10.034826860029;4.9555290466664;0;0;0;24.934361573818;0;0;13.467913802725;44.09937122234;13.17243146838;25.183299743033;0;15.556336901314;0;0;0;0;27.129126316579;45.612327861384;11.697731602192;0;7.8798353958945;28.916224178164;0;0;0;26.238220555948;22.340623863872;32.142857452251;0;0;25.52430555921;0;0;14.796394887706;0;0;0;0;9.9534553211934;6.3210159251182;0;26.600454441498;0;0;0;0;0;0;0;12.513087282009;0;14.549050222431;11.23506135107;9.2536630027042;0;0;26.455284301158;0;0;42.467510947787;5.9178824715583;0;0;0;0;0;0;0;34.963386551242;0;44.092062637354;0;21.845462805365;0;7.0800256326228;7.7865618697113;3.6422666830566;0;0;0;36.513028945531;0;0;0;17.332025697253;0;15.885490169041;0;0;0;0;0;35.721439368701;21.273285647932;0;0;24.951838812617;9.7425971268158;81.94850747789;0;14.279276133345;34.238160455823;0;0;0;12.665130283832;0;0;0;0;0;8.000514643246;9.0291105280861;21.60126063867;0;0;0;0;22.196206702956;0;0;7.5435952095168;0;0;10.4839354163;0;0;20.848126886335;0;0;0;0;13.512191540034;0;20.378088331169;0;5.928280471532;16.598520535985;11.449848711344;0;0;0;13.83688970929;20.048911309759;5.8818219403392;0;0;0;0;0;0;0;0;0;47.574003367536;34.738713336201;0;0;0;0;0;0;0;81.171001639827;0;0;0;0;30.029233372152;16.969654972783;12.287661827489;11.486181726951;0;0;0;38.884427133258;0;23.874109845721;24.746229970313;14.311546709885;0;0;0;0;0;0;0;0;0;105.16255901991;0;16.75853410183;69.871090618728;0;0;0;22.658541731811;0;0;0;11.637401333655;0;9.3094153313995;9.7217161843907;15.627445189017;11.982601251768;22.678680341378;0;0;46.80970053475;24.050049365555;32.456274638176;0;0;0;0;0;0;0;0;0;0;0;0;0;0;19.271482511138;0;0;0;37.486373641874;0;0;50.302342447083;0;23.890545378618;7.5581459709218;0;0;0;19.020067672479;0;35.833853383881;14.275565841871;10.284169705434;0;0;31.719382134482;0;0;0;0;0;0;0;0;0;14.864269459274;33.481208596799;7.7897460347978;0;0;0;0;0;14.758532163809;18.7962667012;38.449973701171;0;7.64498072489;0;47.138219625256;0;0;0;18.102269101704;0;22.423343678415;0;25.229738920715;0;31.472045248876;0;82.31785121684;0;0;0;0;33.586739084325;7.4116516016627;21.758079158352;0;0;6.9729219904323;14.498238307123;0;10.990958932232;14.950564564669;0;0;0;30.600571601562;12.439022826021;25.458629483745;31.054062977525;0;0;8.6376388046389;0;0;22.136850609423;13.552294919716;0;6.8243605015476;0;0;43.411866499172;0;0;0;12.197309920088;0;11.308190038867;0;0;6.449371800057;0;0;17.324512640653;46.394535612793;0;31.748977912064;28.406631023079;41.863765117574;23.58585208185;0;0;0;20.423044321567;0;0;27.966420023932;0;0;0;0;23.981372192452;0;0;0;0;0;0;0;0;23.239928307057;0;5.9355857620502;0;0;0;0;0;15.846626474432;20.927609867084;23.801074212809;0;0;0;25.417390194123;24.888044147265;49.054964688646;0;0;0;0;0;36.753472376152;24.685771536783;0;9.6528879560435;24.229326728412;30.164087885701;18.146382321842;0;0;0;14.344504366272;0;0;0;0;43.376247805198;0;0;0;0;0;0;0;0;0;14.602663980835;37.051918864667;93.211806051452;0;0;0;18.255951408707;91.761778704607;0;0;27.195252404625;0;0;16.770341208251;0;0;0;0;0;0;0;0;0;0;57.728303347541;9.3505397409436;16.04907220927;8.8863537529611;0;0;0;25.769847251845;0;21.661127476907;0;18.628217792266;1.9702523788345;37.215355351035;0;26.936196223685;0;0;16.874636894787;0;0;0;12.624265324767;0;75.323291210903;0;0;0;0;0;21.926277842368;0;33.444389257139;0;0;25.076357608965;0;0;7.4004126195404;0;0;0;0;125.35208536425;0;0;0;0;0;26.534204183334;0;0;0;21.28800058773;0;0;37.479619238578;14.38609569967;0;59.69333146736;30.363742045529;27.420994048369;0;0;0;26.849350355987;0;0;0;12.725294410206;0;0;0;0;0;0;0;0;0;0;0;0;21.018521235031;0;0;0;0;0;0;0;16.744661310688;16.646421610489;14.048679404728;33.085306856411;0;0;0;26.271199122614;0;23.826980293792;17.423188727314;29.659536457533;0;39.058056923352;28.690754837613;0;0;57.968976476671;8.7914088640397;77.228579142475;0;0;46.224714450636;0;0;0;31.980560177836;0;0;0;0;9.0226912793702;0;17.290851589893;0;0;21.950041159329;0;32.369091003965;0;0;0;0;0;41.96455637254;4.0268859362547;3.3215583986475;0;0;0;19.401669726031;24.988686402225;0;0;16.234933154994;0;23.475975591359;0;44.701313602075;15.237545411424;0;0;25.45085228283;49.990326263649;0;0;33.524151168406;0;35.070445281853;0;0;0;13.589167067386;0;0;0;3.3005164453848;0;0;6.8865826255806;0;21.768941954306;0;6.486879530006;0;13.08884068538;14.431030816982;13.083064471688;0;16.626497775693;20.63044870847;0;13.743354275942;48.182612202402;0;17.593216888699;28.829755489344;36.052828826821;66.525559917542;20.189414749128;0;0;22.45865405741;0;0;0;33.569553181985;23.329418153448;9.0719999411682;4.5606334370907;0;31.939604181178;16.233130084043;0;0;29.028288074137;11.759452012573;46.21799527379;0;0;0;0;14.030457357925;0;0;0;0;0;0;0;0;0;0;0;0;0;0;22.119145050686;0;0;0;45.672679577964;37.207825281661;56.332996077476;30.683235123373;0;36.477754093357;0;0;13.277619350836;0;0;0;0;0;26.137788876073;0;0;0;0;0;10.933949420463;0;23.524773295082;17.471180005405;0;0;0;0;0;43.807357945987;0;0;35.061512025891;0;0;0;0;0;32.383502612502;0;0;0;22.6981565464;0;0;0;0;0;0;0;0;0;0;25.479387175065;0;0;0;21.895475215638;43.363804669212;0;0;0;0;0;0;35.742751361462;0;0;50.610846131923;0;0;12.277362816123;0;37.821393475598;43.234359837836;0;26.148041294709;0;0;0;0;9.0517840554177;0;0;0;0;0;0;11.395317833951;0;0;0;0;0;0;16.490572565773;17.206883348467;0;49.342068536078;18.406824217753;0;0;0;14.653088538811;0;0;0;65.387300650829;0;40.315236307098;0;0;0;37.188768834405;0;32.725354772063;0;8.2080825384111;37.693786354815;0;0;9.2476128751259;0;14.194896041576;33.400627570975;0;0;62.830709904404;0;0;9.6372131193959;7.2098388660062;0;30.729412806926;1.899125051453;32.364028270324;0;0;0;20.646523861986;0;0;0;0;0;0;0;0;45.653842802148;0;0;11.253980941153;16.152328484779;0;0;17.050957868512;24.520583906077;33.39957021675;10.685657276914;0;8.7815647572314;0;0;0;0;36.259835047412;12.557595886692;0;0;19.828045621742;0;0;0;20.527205106301;17.925131057726;0;0;16.890264811223;15.405218593613;18.809471878033;17.727207202062;19.379556814817;0;44.447903434756;15.117310680725;19.485567011247;0;0;0;19.870374086729;0;32.278428520495;10.678184729907;41.811672179327;35.669499563492;13.094770497448;0;0;0;0;0;0;4.232603702207;0;0;18.623842520914;0;0;14.083676259271;0;0;4.0565799694588;0;9.3795475951059;0;0;0;0;139.88207483483;0;0;18.787793845958;22.994510571581;22.81484543709;0;0;0;0;0;13.816351343266;57.292945660733;0;0;0;8.5581290909116;69.001892253336;81.22572290682;28.126044119099;0;0;0;18.567029290373;0;9.7895261063117;0;29.193956002434;0;20.065527055402;19.976723559458;0;0;0;0;25.055978589862;0;9.7183791152775;0;0;0;0;0;19.090235350812;0;0;0;0;0;0;0;0;9.5399494630647;0;4.534817504217;0;0;0;0;0;0;0;7.3200536520694;0;0;27.929206939221;0;6.9601913311899;0;0;17.194295625484;0;25.793494602262;17.118859602469;31.822959660714;5.5978720552433;13.69275962504;43.971193316058;28.475782652143;16.452572115174;0;0;28.60679574411;0;11.895806864671;3.5398400320645;22.628435587157;0;39.60327831703;16.071389706861;0;0;40.972399307907;7.7471091660049;9.3113469653551;0;22.956674515528;6.1480633306665;0;0;0;0;10.877467597704;17.25240661774;0;0;33.190275435614;0;0;9.847912918435;0;0;0;87.58749485048;0;0;12.491954278996;17.801280737535;25.072921929199;38.157650812435;0;12.393692113935;34.353368989501;0;0;66.76451213443;0;0;0;0;0;0;0;0;0;0;11.462644354203;0;0;0;0;52.64612776508;0;0;0;14.986428321816;0;0;0;0;10.174230159627;0;0;8.1667780633907;0;0;0;0;24.42337409349;17.768942120617;32.588966718783;30.705135385996;10.944467762372;19.763969067601;0;30.657464715819;0;0;4.7785335996651;0;0;0;16.016607539456;0;6.0445148067584;0;0;0;0;0;23.818729521177;33.188543985063;0;0;16.202413386708;21.218458540376;26.769590145624;0;0;13.470837119076;0;18.416358014378;0;0;0;14.416413703936;0;0;45.599926071287;0;19.93448068377;48.630336276587;0;13.669622373362;0;0;14.721540613326;19.403922028951;16.35575588815;0;46.387834995559;0;0;22.344737464841;0;0;38.11120539242;13.951870744881;0;22.701038992176;0;0;33.245418706187;31.32518824714;21.277422294136;0;0;0;0;22.00634066169;0;0;32.966905234035;0;89.398611898909;0;0;0;10.465646711148;0;0;24.268450866013;17.676343105938;0;0;0;0;0;0;0;0;0;40.588340953395;32.398283804334;0;0;0;0;23.0676715609;0;0;0;0;0;24.190590968947;0;0;14.497714111992;18.614736810482;41.803388460844;0;1.776415285683;12.32242489939;18.466371977528;0;0;20.960286668343;0;0;0;0;0;0;25.717352936905;0;0;11.865876839076;0;0;16.692989534045;0;34.315763196211;0;8.820029424342;0;22.654703325333;32.384101958003;0;34.99600315503;0;0;0;0;19.995859186178;7.8878065602681;23.286169088417;0;0;0;54.667049906806;111.40554587135;22.301290180221;35.256433321064;25.413088266213;0;0;9.4547722400596;0;56.37570257655;0;10.144670104783;28.228945195894;0;0;11.925174655451;0;0;0;10.179633536023;0;0;54.267366402991;38.537713398611;50.26841661545;20.587141703749;0;0;18.626669809609;0;0;27.306728589404;13.169076636822;0;0;27.797459167815;0;11.550343150002;0;0;0;0;1.2098942212556;0;12.237829229579;23.98203312062;0;0;0;0;0;0;25.518378493741;0;0;0;0;20.690156242834;0;0;0;0;0;32.893198429855;0;0;7.5530010877995;26.641530726364;0;0;0;0;0;0;0;54.243643581672;0;0;0;0;0;7.2658604200947;0;0;0;0;13.013975778863;0;34.762993151291;0;0;0;0;0;24.584435933678;29.179194698652;7.2795595954768;5.9819105801505;23.60759844689;0;0;0;10.498866442046;10.695746895478;0;0;56.693603398591;20.970878890274;17.575450793981;0;6.3167994917792;0;0;0;0;0;0;0;0;0;0;0;28.441235747496;0;0;0;0;0;0;0;21.252289485393;0;12.769425549629;7.6564608457412;0;0;0;20.460639630741;23.369351976119;0;30.260425368262;70.200102095752;0;0;16.606389295453;0;60.555631391452;0;15.677506417786;51.957423319357;0;0;0;18.406545498452;0;23.268584630755;0;0;0;30.874305984948;0;94.07990521178;0;24.56379462163;17.046248792132;10.815436389536;29.070525443451;41.086716325478;0;0;0;0;0;0;15.421932298305;6.7309377068954;0;15.019788319057;6.1742211879198;33.088813309568;0;0;0;0;0;27.389777857549;44.56764725752;0;12.79298691747;0;0;17.223800522066;7.943816908577;38.396072599996;56.939715095801;13.375922278577;18.859755461468;9.0165704287223;0;0;0;23.489588760558;15.436625775074;10.089587092147;0;5.6058600202553;18.765723614285;6.1134853282216;24.428869217208;0;19.403714315798;0;45.241423943708;47.00790948993;0;0;0;0;10.254575478958;15.7852249394;6.9489626793417;9.3839525905349;0;0;78.572861202108;0;0;25.208752930694;0;0;0;0;61.484293856609;18.936887467181;0;0;0;0;0;0;35.151729797615;0;0;0;0;13.648827561526;0;0;0;0;0;19.976298512006;6.8737840847541;0;24.864694938241;10.235672284335;20.23068617135;25.353495181057;5.9358647824622;0;0;63.369730516108;0;0;0;0;28.191381083736;0;52.939395451174;15.994812241099;13.69595988451;0;34.336683455138;0;0;0;0;0;0;11.064093051933;0;0;0;0;0;0;0;0;0;7.6885634853375;0;0;0;0;0;11.649336352064;7.7043824817413;0;0;0;0;74.345824205628;0;0;0;124.83960644039;0;55.153831304802;0;0;0;13.313073037876;0;0;0;49.076309397734;0;0;0;0;0;30.329108439457;0;92.679887557732;0;0;0;0;0;0;0;0;0;0;0;0;0;0;0;26.084621814024;0;0;0;0;0;0;61.978754135632;0;2.7333968279396;0;0;0;0;9.1288408631755;0;26.350725571529;0;0;9.6973256995723;15.287415427648;0;6.1582164499223;11.435374619897;0;0;0;0;0;0;16.330883618766;45.30218461128;0;0;0;0;0;0;0;0;0;54.814471848344;0;12.174499157461;33.58345831055;0;33.322757380576;8.9074500526893;0;0;0;9.1960625460014;0;0;0;0;22.73329600885;16.602819978941;0;0;0;0;0;24.065870790621;21.728515402401;0;0;0;0;0;10.939381483048;5.6082359293749;0;0;10.25897661155;32.608405271805;0;0;0;0;9.6533994069913;0;0;9.2735642838351;26.881387425125;0;0;0;19.525619341532;20.470475939529;0;0;0;0;43.398049149259;0;0;0;0;0;0;0;14.305613483316;0;0;51.905506455906;0;0;13.604841843184;21.558328036162;0;0;60.830472238479;0;18.885190720464;0;0;0;0;0;11.249285818627;0;0;0;0;0;0;0;0;59.10253053539;0;0;17.338751472695;40.778725820377;101.20856109707;0;0;0;0;0;0;46.44163971945;0;0;0;33.51974454944;104.48963684137;0;0;0;0;0;0;0;0;0;0;0;0;0;45.755785145889;38.901155062435;0;0;16.476842706048;20.237656809389;0;28.846012726676;0;0;0;0;20.716909186103;0;0;0;58.698693124018;0;0;3.3774422073447;5.2507375366234;16.327325541396;0;0;12.182186071833;0;1.6178407826789;0;0;0;0;0;0;0;0;0;0;0;0;0;0;87.714398413694;0;0;0;13.534627085091;0;31.337093031432;0;17.507269122404;0;10.392454267786;24.908900082574;51.826652576896;0;0;0;25.908150421924;137.7034885357;7.6577658066042;3.4713949318801;0;0;0;11.202525257618;0;0;0;0;17.587828817931;0;0;0;0;22.870362845533;28.211020266093;0;0;47.286752551623;0;18.246164583817;0;0;21.691700265686;0;0;0;20.454982078017;21.857671085709;0;0;25.883799576882;0;0;0;0;0;0;17.089582444596;18.782486155055;7.1715914603316;0;0;0;0;0;0;0;25.871155662584;0;0;0;0;2.8407814137919;13.001675790396;26.952305488537;19.246795683614;8.7029219557612;0;0;0;0;8.4795282370898;18.354521634167;33.774963393053;25.298254155271;33.277592014521;0;0;0;0;0;0;0;13.333021183715;0;19.875870294577;0;0;30.677672167443;27.734555311001;19.849968928482;0;52.279996294331;123.5215066529;13.733236768948;0;0;0;0;4.8149813996167;0;52.976475354885;0;0;0;0;112.48636131114;0;28.010191380721;0;0;0;0;0;35.366669943203;20.906707520661;0;0;0;0;0;0;23.647782842416;0;0;9.4198615596726;0;1.0048315515853;8.4362682286763;0;5.4375454423721;39.209377081888;15.174310609304;0;40.203991374294;0;15.169049040566;0;0;0;0;0;0;82.415672792819;49.643889054457;0;18.078273162994;0;0;0;0;39.892567757217;0;0;55.770229321571;33.714893314646;0;20.164292942769;0;10.587737558922;0;0;0;0;0;0;0;0;0;0;0;30.842641236305;0;0;25.644368057092;36.266532742837;0;0;0;0;0;0;21.790586376606;0;0;0;0;0;0;26.784367420788;0;0;0;45.757973790894;12.343971185115;0;0;0;0;0;2.3068345157973;0;35.702504329077;0;10.655185949867;1.5837028623902;0;0;12.952036402789;0;0;0;12.80225757716;0;39.320794297016;0;0;0;50.16025717963;0;0;0;20.930967804159;30.267309826644;12.295033181116;7.9922912563616;0;0;0;9.2431477427999;0;8.3075503085781;0;0;11.725484220059;27.438594016482;11.401026044239;0;31.214682056646;11.903216139119;0;0;0;22.795027700034;0;21.771099083614;0;0;0;13.478388227516;11.557987599984;24.999684917457;0;0;0;0;29.284878876788;20.325553776667;13.888551711751;20.847902538575;0;153.69574038199;50.617934013764;0;19.309147241142;0;0;0;32.951277374541;0;25.262125127562;14.207856712549;26.700191054848;0;0;1.6237725540175;7.9095577267233;3.403926423784;54.090208874249;14.881649111129;0;0;21.600309306771;0;52.510692497741;0;0
713.31357283169;0;0;0;0;0;16.759653518201;0;0;0;26.314729121881;9.6050789326115;15.216142075526;12.431836257202;0;0;0;0;0;0;0;0;0;0;0;0;14.872861207548;0;0;0;14.111158243998;0;0;0;28.694833420764;0;0;0;0;0;35.074084521804;0;0;23.591909159493;21.822415134533;0;0;0;0;10.205830633626;16.759200304607;0;0;0;0;0;97.160558859344;0;24.100227394793;0;0;22.675267447421;0;0;0;0;0;0;0;0;32.964316787888;14.193219100454;0;18.632242015015;0;0;0;0;0;0;0;0;51.247310964205;0;8.5615502778489;12.822169011141;0;0;0;0;0;0;15.95056620913;0;0;9.5271486576624;0;0;0;15.411557227555;20.995127347177;23.302941884375;0;8.0365328533819;0;0;28.074418736761;0;99.836101048407;2.107188962466;0;0;0;0;0;0;16.853671570567;0;0;5.2649538454926;0;39.623120448835;0;0;0;0;0;0;35.249671503863;0;0;16.771361270247;0;0;13.540062250073;0;7.4499370765617;0;0;3.2758168454693;26.557973521064;0;17.061049607605;0;0;0;13.689666802299;0;10.014259222119;0;0;40.925547883744;0;0;14.944354805655;13.763066355122;40.090733022361;0;0;0;0;0;0;61.862601920001;0;0;0;57.589407912318;0;44.626206814687;0;13.190889322496;0;4.4871359904487;5.4872656650145;0;0;21.842549559604;0;23.205111425148;0;0;93.250738820699;0;0;8.3559263010513;21.855512590734;86.741130963697;21.538787034118;3.2214589904757;0;0;19.916533326319;13.901731131395;14.527481527551;58.607235280706;0;0;6.7785210866161;62.079927007014;10.658967068742;0;0;0;18.487892171933;0;0;0;0;0;24.830961569393;0;0;0;0;0;0;13.535046747913;98.160460433798;34.985259127809;0;54.519644868503;0;0;0;0;10.970802305638;6.6586854626827;0;0;0;0;0;0;0;9.2085311487416;0;0;19.877584006211;0;0;0;12.782528615045;5.9744236851039;0;0;0;0;0;0;0;0;0;15.993847988108;0;10.714009320081;0;33.391013707634;0;0;0;20.50358631621;0;0;0;64.176172092289;22.215467420027;0;0;0;4.9222449631034;0;0;11.785829917347;0;0;0;0;0;0;0;0;0;0;0;0;0;25.975995312254;0;0;23.833270372371;0;0;0;45.422775119482;0;0;0;0;37.629457674695;16.146504930173;0;0;0;28.654341916182;0;0;0;0;0;30.890964549462;43.104260264095;0;0;0;0;0;0;29.863645425516;0;0;0;0;0;0;0;0;0;0;32.687338056543;0;41.813830005681;0;0;0;0;0;0;0;0;0;3.8603643562556;0;0;0;0;0;0;4.9820104365928;11.838421348702;0;10.109864483335;29.530840250455;0;0;42.07785041977;17.619511687599;19.321637869838;18.901641718883;0;6.8648754996916;0;0;40.256636693327;48.897302945953;14.085783776348;0;0;6.7493589922916;28.324276175281;0;0;0;0;10.978166275032;30.829621514224;0;0;0;0;0;0;0;0;26.457659699483;40.530341722835;0;0;0;0;0;26.20475746815;0;0;0;0;9.36303913344;6.3758437017274;0;0;9.1866718112277;0;45.205656377117;0;0;0;30.101537658934;26.908028967373;15.136617955123;0;0;0;0;0;0;0;0;15.158609750005;25.678919836433;0;0;0;0;0;14.529827983587;15.070522732167;0;0;0;28.505467569508;34.179890289333;38.877144227636;33.31849821497;0;0;0;0;0;0;70.724084249882;0;12.080370083745;0;0;8.7290163606899;47.078442857359;13.827818890206;0;4.1013167104586;0;28.198710077913;19.381209958431;49.00203211092;0;0;0;0;0;0;3.4291516002554;28.737860971913;17.226085751352;0;79.890227050652;21.787550932631;0;0;0;0;0;13.370599684511;0;0;0;153.63651909718;0;0;0;5.1854456337714;0;0;0;0;0;0;9.8980805864704;0;17.699322581548;22.564683607238;0;18.167846494638;97.191091907925;0;0;0;0;0;0;0;0;0;9.0028418928781;0;105.61331082636;0;0;0;0;0;0;0;0;22.332460119694;0;0;0;0;0;0;32.300801384325;0;26.102415724796;0;21.593232051216;0;33.644148833044;17.436991250085;0;0;0;0;11.329121412735;0;0;29.487897271733;0;0;0;0;0;44.208693435028;0;0;48.563555774088;0;0;0;42.568848380399;16.619199072438;0;0;0;0;37.606466522627;0;0;108.01023071126;9.6838439713232;0;47.792822327779;11.318478902426;5.8759483831406;10.342219206243;0;0;0;7.4175185278071;5.8137052828617;0;0;0;0;13.816505764181;0;0;36.281376542295;0;0;7.2161504625356;7.9004717120753;0;0;0;18.052441974766;12.474926509566;0;0;0;0;21.062801748504;0;33.599118322119;0;0;1.9855358939367;0;0;0;0;37.507979964578;0;0;0;0;0;0;0;0;0;37.678915054527;17.938499592942;0;46.642327677993;0;0;0;46.840746888742;0;0;3.9840688790113;0;0;0;0;0;0;0;0;47.513908633757;0;37.967081412177;0;0;33.835578163128;0;0;0;30.479784533121;0;35.681193626825;0;0;0;0;0.99938134237902;16.560938518594;9.3883746416845;30.456403371257;30.345146411389;0;0;0;0;0;34.041792056009;0;0;28.633033279844;0;0;0;0;0;0;0;0;0;0;0;19.869349140151;37.472796928924;7.5295872274354;0;59.203291838543;10.978411648383;0;0;0;0;132.63159707769;0;0;0;0;0;0;0;0;107.97309318667;287.25428342333;0;0;0;0;0;18.553411019729;9.6982523477088;0;0;1.1739543215405;0;0;10.799835582115;0;6.0321321011274;0;0;0;0;0;0;5.9835169195253;0;9.6450010970427;0;0;0;115.37472750404;0;0;0;31.09598354123;40.691621916361;25.644816842252;8.7062149690034;2.3018330910299;0;33.548328888009;3.7117721374258;0;0;28.121479030566;0;0;31.375178540155;0;0;127.60601824231;0;0;0;76.20592774825;0;0;0;21.614112476216;0;38.979066580045;0;0;0;0;31.204899539936;0;40.441010872908;0;0;0;0;0;16.270151311009;0;7.9662001369028;0;0;0;0;0;0;0;0;6.1493194014901;0;42.922687214062;18.554927802558;0;0;0;41.79984939093;0;12.084805054824;0;22.777443254933;0;0;21.722443398427;0;0;0;0;0;0;0;23.756233893662;0;0;0;0;0;0;12.130136889191;11.673805575865;0;0;0;16.140793092851;0;0;0;38.723496845027;0;0;31.524754947013;0;0;0;30.81156562064;9.8593848482237;0;15.151857487837;0;0;0;35.734417142492;0;0;0;0;13.838513546507;0;12.232483594298;0;34.908242178787;12.762957410882;0;0;0;0;17.255515217112;0;24.628696291957;0;0;18.990262116925;11.243350161342;0;0;0;32.518306924974;20.937425708899;0;10.287093247585;0;0;0;28.016522059808;0;8.6447271847439;0;0;0;13.983391675201;48.238113858539;26.024778763014;0;0;0;0;0;14.455162324463;0;0;0;0;0;0;0;0;0;0;0;0;0;15.789287782178;71.281350700744;29.095289385572;99.09358308515;0;34.58637886904;0;0;15.396500272418;0;0;17.40638936391;0;0;0;0;0;22.812651665567;16.580830797717;0;0;20.499545607014;0;12.211288474558;0;0;0;0;0;0;0;19.775470787343;0;0;0;0;0;222.70464856986;14.716412136414;0;0;3.2767310521174;0;0;0;0;0;0;0;10.001157485864;11.176083712028;17.56494252;0;0;0;0;0;0;0;0;4.6705859910974;0;0;0;0;0;38.382742593725;0;0;0;0;21.0930723449;0;0;0;10.114481298488;0;0;0;32.419202426001;0;0;17.601437024773;16.294436555116;0;0;0;0;0;0;0;0;3.0572394523681;0;0;71.285300801388;22.991715258582;0;0;0;0;30.256703430385;0;0;0;0;0;6.9134734533196;0;7.8694613814359;7.6520761302393;0;51.188594712919;27.898612088108;24.652796749357;26.412932204622;0;0;13.675524899617;0;0;0;0;0;0;0;0;43.683212147927;8.1877765514359;17.015602095267;0;9.9480955131517;0;0;10.593820755211;0;12.14257596048;26.154356823595;0;0;31.154106360205;0;21.935499552426;0;35.028266063029;25.472394759564;0;6.204034813443;0;0;4.8941148858456;7.3060142447182;0;0;0;44.246464871123;0;0;0;0;0;0;0;0;0;38.051198054939;23.864649984289;0;25.55740951714;0;0;0;18.013547042814;0;0;0;0;0;0;0;0;11.707666261139;0;0;16.531669053096;11.725419780653;0;0;0;20.818051836792;9.0978997410024;18.883155034667;0;35.140702132579;13.747873058516;0;0;26.842252119239;0;0;16.279372656927;0;0;0;0;0;0;0;17.690399885278;11.913491427502;0;37.765066579003;9.8727808698271;15.708014815547;12.441650228067;0;21.272716562071;0;0;0;76.51655223548;0;13.199022847826;0;0;0;0;0;0;0;12.625329295011;0;0;0;0;17.757141699163;0;23.218233003515;0;0;0;25.11997376788;0;46.165577273249;0;25.161179475007;0;0;0;16.818317844393;37.392691706291;0;0;0;0;0;0;0;0;0;0;0;0;21.531148439567;0;0;36.491474940822;15.752167391887;0;34.169261424178;0;0;11.012772800895;0;0;0;0;0;0;46.900245162934;0;0;0;0;32.889306364345;0;0;0;15.860598875452;0;20.801017838779;0;0;0;9.1118338241953;0;0;0;0;0;21.611143999862;64.619136587108;0;0;0;0;0;0;0;0;0;0;0;0;0;71.386966243868;14.877653822868;12.62319234917;0;224.9423317369;0;12.46445919178;0;0;0;18.213380096596;0;0;9.8014703476769;9.4230512857675;0;0;0;0;47.252979217886;0;12.905665486257;26.715950462093;0;0;14.924452068448;0;0;0;0;0;6.8965093342916;0;0;0;3.3479781016275;24.463938607329;0;12.314021091135;27.664815840228;11.834890278038;0;0;5.7678417837484;0;0;10.922319023411;0;0;0;15.112831486487;0;14.34526798773;0;0;0;19.469117412921;16.555926284903;6.3396643929602;0;23.480091545238;28.007332157011;0;0;0;0;76.500670079913;29.045012677605;3.8881447652943;31.737931580424;0;0;0;0;0;12.226317689965;0;10.406907106872;0;0;0;11.420924610041;0;146.9581089537;0;0;0;0;0;0;0;61.484068123872;15.069115064031;0;0;0;0;0;15.687308479807;8.0693151107527;0;0;0;0;0;0;0;15.166609681161;35.040891345628;0;7.656819695432;0;31.744634296988;0;0;0;17.987785700048;0;0;0;0;0;24.815478222745;6.0960388230838;0;52.667816793574;0;0;36.259305048906;63.920662471039;0;0;0;0;0;14.564468605861;0;6.542870918482;0;0;24.310669269592;21.464757992489;0;0;0;0;0;28.181690768937;21.198064433176;0;52.968324330269;0;0;30.504870726015;0;0;0;0;26.300084685148;0;0;0;16.245144581364;0;0;0;27.585815258995;0;0;39.717505917036;0;0;0;0;0;0;0;0;20.747834630868;0;0;33.793454650851;0;0;0;0;0;0;12.988602237706;28.551098793612;0;0;62.663152182056;0;5.461085613304;0;25.150775857171;0;6.2549206954717;17.092002044751;7.5857267876403;0;0;0;16.054459072076;3.2341467639246;0;18.629470429969;0;0;19.371821404534;8.1449047492648;2.4871836898117;0;0;0;12.354867162428;0;0;0;20.436954664238;0;0;12.988872722506;17.793121092271;0;11.926971266353;27.93054859358;0;14.159360128258;10.123247499518;59.334637992459;0;0;0;0;35.737037174119;0;0;0;0;20.824085474838;0;0;100.38709663591;55.347589737026;0;0;0;0;0;0;47.84946043015;43.867975727574;21.810700943158;0;0;0;0;29.895618569998;7.060669809867;0;0;23.735861528995;11.444330897343;0;0;21.317109531367;0;0;48.952847846708;0;0;31.135374567459;0;0;112.65345923166;41.708668564171;5.5256810201485;0;0;0;0;0;13.069675543578;26.648039979855;0;18.462939437952;0;22.920419786307;92.486801142644;4.1137086766851;0;0;3.9001215611905;0;0;0;6.5509640168599;0;0;1.1075658968367;0;0;3.3907595429947;0;3.9471850946258;0;21.993543891816;18.703866088091;0;0;0;0;12.083350522675;0;0;14.5513963206;0;0;0;0;16.317436706377;0;0;0;0;12.302886606992;0;18.263989629691;3.6503986562215;0;0;0;0;0;0;0;0;0;11.806535878222;41.761216775777;29.069952870445;0;0;0;0;0;0;24.120629996098;0;33.160433915148;15.731490396236;0;0;0;0;0;22.845961812939;0;0;0;13.742029437637;0;0;0;12.8261646243;12.995165430036;0;0;0;0;0;37.960937641416;0;0;13.186762093614;0;0;9.3454313339492;0;0;0;9.6277829537752;30.864612513915;15.568440178197;5.5937794639046;0;0;0;0;0;0;0;0;0;0;25.005386828848;0;28.064810694787;40.473265275425;0;15.119986401262;0;12.043477881347;0;0;46.657420940532;0;0;0;13.149089543435;0;0;0;5.3292458570491;0;7.8800466628247;0;0;0;36.877696296356;0;0;27.200532643894;0;0;0;0;54.379619194279;15.557482966789;0;0;34.975787595143;0;30.967883859995;0;11.062409786463;0;0;13.248041710092;0;14.895734676244;0;57.761027769075;0;0;0;0;4.2691309995431;0;0;0;0;0;30.917697749852;0;0;100.20866324795;0;13.19728625175;0;0;0;14.492385863975;0;0;0;0;0;0;0;18.54955444342;3.6402999830362;39.886526417206;0;20.136823217292;0;0;0;14.680675568039;12.49947579329;0;27.594236376123;7.8238379666269;0;41.893620901142;0;0;0;0;5.1974939377348;0;0;0;0;0;0;25.194607828966;0;31.468029703718;0;47.408202245265;0;0;14.073772381397;26.940793068512;0;0;25.203326549906;0;0;0;0;0;0;16.585977174376;0;0;0;40.039294733263;0;0;0;0;0;0;31.709447620567;0;0;71.652559814096;0;14.516301968419;0;0;0;99.364383378911;0;0;12.807404734754;0;0;0;0;34.787785087057;20.206274699987;35.40091052717;0;40.654158905987;5.5148178753612;11.761044530465;0;14.111965132861;0;0;18.533713208918;14.574424341091;0;18.215145977274;0;86.879355402563;86.998481430204;0;0;0;0;0;0;0;9.2817342115549;0;15.397203479833;0;3.380312602756;12.600804196899;0;0;0;15.411737840479;0;0;7.0642654471184;39.087633412251;0;0;29.241984508649;0;0;0;0;0;0;0;0;53.352077592772;0;0;0;0;28.822151479585;0;0;0;43.076057118646;0;0;0;17.361720798801;0;0;30.545407500685;0;0;0;0;60.866184638715;0;8.7084097090242;0;0;8.7840565937228;0;0;0;0;25.79545099398;0;0;26.454150522449;0;0;13.214999735548;0;0;0;36.057911344833;0;0;6.2467914411955;23.351738499148;0;0;0;35.910458413972;0;5.1466982787964;0;0;14.862135865085;11.69304838611;0;0;23.530716353014;0;0;7.7891230975145;0;8.0826292547749;17.05115756161;39.362249532402;0;13.324837754841;0;0;10.835282888449;0;11.866074240176;16.880264710834;6.0254770410484;0;0;0;0;0;4.6066676353535;0;0;62.316407160293;0;0;0;0;0;0;0;0;42.40795925749;0;0;0;0;0;13.193331057213;0;0;0;0;0;20.74621789352;0;0;0;0;0;0;0;13.619591866062;0;13.027219270971;0;0;3.507556462364;0;0;288.96597115345;0;0;81.912366976345;27.406517439328;0;0;19.068218266774;0;0;0;0;0;0;0;80.448952699125;0;0;27.014827201803;10.963042374611;0;0;0;54.813034740369;0;86.347247943453;0;16.510816832286;15.86272045396;0;0;0;54.33291839171;86.453234869173;0;0;0;18.033456926625;11.353473357688;0;60.578078982364;0;40.13015195474;28.655761608606;0;2.6517038965716;0;0;60.216815664291;57.395799986852;7.9508630642871;0;0;43.306230991732;87.527850781526;16.463100051026;96.909455803042;0;31.307034497706;15.988585015739;0;0;137.99005480818;0;0;0;0;0;0;33.93700739509;0;0;0;66.3128891217;43.904961973063;0;33.338243084053;9.1812384836313;1.726188208281;10.640829862685;27.172862460912;0;0;0;0;0;16.81130529242;26.215760486148;28.272351059989;0;0;0;0;15.136442889563;0;100.38418930314;56.436572661867;0;0;0;19.516809056677;0;0;0;43.555315499079;15.853267031031;0;0;0;6.6839288770742;0;0;0;18.577669723882;0;0;0;0;0;0;0;0;0;0;0;9.4712127142519;0;0;17.911926513982;0;0;0;0;4.3720101032932;13.928146146267;25.804382858836;0;77.608217255635;18.504027263139;0;0;0;13.471679549489;0;0;9.6387528703152;0;0;14.329048984838;0;0;0;9.0975830328838;21.160773633831;11.376862432458;0;0;7.2868029167491;0;0;0;0;0;0;26.401708182613;14.421397853839;11.875230476721;11.664740479508;0;25.882264024215;25.373454562729;15.215180577864;0;0;0;0;76.471654379707;25.742160637703;0;10.083435478228;0;0;15.356425207169;0;0;17.339251093334;13.962863996952;29.924246378553;0;0;0;39.356974149517;0;0;0;34.784457677846;55.213072553138;12.842780215811;6.6505211757923;38.209052684588;30.730566445683;0;0;25.009589358536;0;10.716816042319;0;0;0;0;0;0;31.26337751166;49.946132022566;0;41.793197456054;75.977736591016;7.7420118897166;0;0;0;0;45.64681495788;0;11.873822368338;0;54.302881532346;0;0;0;0;0;0;0;38.102533262354;0;26.928475187172;34.9832792373;0;70.508343550663;0;0;0;24.461167795697;0;0;0;51.082359430701;13.834266775496;0;35.391386526259;78.444638837342;63.10718298956;0;0;0;0;0;0;16.660536266731;0;43.496054545303;0;8.6626683934338;0;39.91499667462;0;0;0;32.547002257632;0;0;0;0;0;0;0;35.423127117145;0;0;0;12.429837661355;0;21.370463818565;77.584092366371;26.597028539283;6.0724585357632;0;0;0;10.497322177656;0;0;0;0;0;0;11.061217276206;0;64.196474519711;0;0;0;14.120375298233;46.624446957532;0;0;0;0;0;32.690300833267;0;0;0;0;0;0;33.161374552822;0;14.614696697815;0;0;0;0;9.0755845761731;0;15.505869231742;0;17.658015731403;0;5.2783590316011;23.71675064337;0;14.875051346987;0;0;18.478979391311;0;0;0;45.033018977559;24.626806887256;0;42.433250122035;0;0;0;74.752158753349;0;0;0;0;0;0;0;0;0;0;0;0;22.429719852947;0;28.039592250836;19.093022003978;78.109903478528;0;0;0;2.8169468720955;114.57054009781;0;0;21.019115748444;0;22.360354081399;0;0;11.426501374108;0;0;0;0;0;0;28.173399202252;75.965811294388;0;26.408415450186;12.407836683628;0;0;47.886786465724;73.950262924026;57.767869782304;42.84234988681;0;0;13.730485970942;0;0;0;0;0;0;30.68565136097;0;0;43.291685495783;49.811382123175;0;32.283000462004;0;0;15.029494903226;0;0;0;21.325011355821;0;34.028510187748;55.843658268143;47.887759455336;79.782415957393;17.12832768609;12.219257396027;46.139190831721;0;0;0;0;20.577695192748;60.864764193152;0;4.215047183869;11.907226240773;0;0;14.512674156611;19.534781762382;0;0;22.325005762588;0;0;0;0;0;36.623819682528;46.233120673958;27.76343701296;15.591819221884;0;0;0;0;0;0;0;0;0;0;0;0;0;0;0;0;45.009687314422;38.126146151709;0;0;0;0;0;23.918140000232;31.693355035412;0;138.54079181191;0;90.536136350892;0;147.27054991019;35.643053268697;0;0;21.593101857745;76.90804044714;0;0;0;30.219836379551;0;0;21.310371899734;14.781226715642;20.129975708462;0;0;32.545460546652;21.605958187208;0;47.056946770102;17.417602163149;0;36.211473816032;48.332280701843;0;9.941672594161;18.148165395114;0;0;0;0;7.1181771048565;2.2478319158517;11.724513470752;0;0;0;0;0;0;0;5.4885245285385;11.604853383315;0;0;33.994071554841;11.638700224917;0;0;17.005519471756;13.899407134167;0;0;40.598718307244;0;75.783002410186;43.223796729619;0;17.524288937237;36.925094082666;13.827697262616;0;19.041199036721;0;13.282045042178;12.194825893244;0;0;0;16.287949063835;0;23.669277263335;88.377255506942;9.8511006961095;13.756338757842;0;0;34.795002534189;8.86731482769;0;0;32.123069248778;0;0;22.518282495802;82.046946045208;11.710150120233;87.698839866147;17.025334260815;13.941235488832;0;0;0;0
713.35280611856;23.261910391715;21.372781089792;44.028533033958;29.950495657147;36.873491142996;0;33.774047972099;0;0;0;12.560487834953;34.844965352954;15.596303668126;12.974384716758;79.095376532693;0;0;19.349437438256;0;0;0;22.335129784193;0;0;0;17.437147622642;0;0;0;0;0;67.63113870554;36.874535387414;0;45.282195542588;0;0;0;0;0;0;30.865794797717;0;54.556037836332;37.470947275143;0;22.384536988598;0;0;51.464092970785;16.376934465774;0;0;0;29.516746590441;0;26.997375139896;4.6180076445113;0;31.841962752007;0;16.542838443502;0;0;0;84.744208959978;0;13.984933431032;0;0;49.162019782732;25.924984049425;0;0;0;0;19.736725511789;0;0;24.153510836899;0;0;21.947542910025;0;20.787455821092;39.64838142873;15.106208732126;35.85526896235;24.312592026853;0;0;45.724956466173;0;0;0;18.776804361042;0;28.368018863912;0;0;0;0;0;32.574846143724;0;57.1253389948;57.727503747869;0;0;0;0;0;0;23.743068128534;0;29.918533253176;18.77558781551;0;32.010919380595;16.276522095367;0;0;24.436288912074;19.136379751298;50.422555989791;0;0;17.506548263663;59.955488349159;26.473751389663;0;0;0;17.006318186091;0;17.543400212549;15.82399682497;0;9.9584832102265;0;23.007608988905;0;0;0;22.927748979206;30.617749407292;0;4.5162345511517;0;15.465686348906;0;60.658542953353;0;20.071250249931;5.8228357656283;22.625463190838;0;0;0;12.135504273609;19.788452483174;0;0;0;0;0;0;83.442435902529;0;0;28.140563887992;32.712488233649;23.183535950651;0;22.921550830261;0;0;19.927624837499;10.43616122295;0;0;0;36.060343980306;0;11.489398663946;13.83658351068;0;20.213323216633;24.245717665159;0;0;30.349003163914;8.0664365824141;22.041696110767;26.67155617565;0;0;0;21.786540421329;0;19.219159725475;61.261295490096;19.865765951478;6.4365254228212;19.815554839022;74.218402330628;0;0;8.9910946753451;0;30.391894409526;29.027505956036;0;0;0;0;0;0;25.405961985671;80.672180024068;0;58.600332173209;14.675384331233;0;0;0;0;43.108681433231;20.816578916298;0;0;7.9038169540829;0;0;0;0;0;0;31.700564939672;22.694745654385;20.047969131998;21.562447259722;8.0057277380392;0;0;0;0;0;13.651276235908;55.453701466906;0;41.184659097827;0;0;0;0;0;0;14.671886664723;21.121713841278;0;0;0;0;0;18.632327513571;28.865269966931;0;18.675409220038;33.267586647182;82.228543948032;0;28.952147405658;0;0;10.234569548059;0;0;0;0;0;46.113884152641;0;0;0;0;36.466301111434;15.245880913365;0;0;0;0;0;0;0;0;0;0;34.101696017692;28.057861026202;10.532143195455;0;0;0;30.487120267903;0;0;0;0;8.2115222220088;0;0;0;28.706572736237;0;57.158677362051;0;0;22.667944165133;0;0;0;0;41.629100327986;0;0;54.795578575985;25.715350008824;24.305969324096;0;0;59.063178029436;30.704381982685;46.104992565812;0;0;41.214337724892;36.913332650389;0;0;11.245409211701;0;0;42.639720931873;0;68.820989372636;0;0;0;0;40.224354433693;19.610323603818;0;0;22.266195847128;9.6545269521091;0;18.901641718883;5.9765924124118;32.193898895105;24.553344085836;0;32.997243191252;26.977822315008;0;0;0;26.478254508221;0;0;0;52.768561035417;0;7.749293841199;40.710910461091;0;17.447670991346;0;0;0;52.430305976874;18.816964966673;0;59.140651092963;0;0;20.596097157572;0;0;0;18.015770759353;0;0;0;0;19.072857494044;28.913709810159;0;22.887804563858;30.158266046959;63.161036861546;47.752453919489;0;0;0;1.4643991293536;28.358162265016;0;0;0;0;0;0;0;0;0;15.921992974825;25.170426374326;23.311367423289;0;0;35.204723839421;0;21.243610569106;22.427785798265;16.199981398296;0;8.9552723998785;21.019183157314;0;22.089286492975;2.911325086745;0;0;0;16.439533682906;19.761338848483;12.550106504294;0;0;16.148249805823;21.460123445183;40.761612100306;39.732074469347;0;23.7741447586;22.05859451588;44.741636841367;12.31852659546;0;25.740669476041;0;0;0;0;0;0;0;21.366252278514;13.30892741732;27.736917735228;0;0;0;0;14.725000595809;0;10.025323620315;24.413954357269;12.82854834595;27.529446038854;0;10.844294230766;0;0;10.024420286062;20.282330952076;7.9016314419373;37.777418505;0;0;0;62.009431580753;6.3580820655263;0;0;60.250433719378;14.374539186833;29.042380831772;27.950533068674;0;0;0;0;0;37.116691600828;18.487875378023;0;0;22.835381086538;0;0;0;0;35.79751475166;22.633315086714;1.5730754475581;33.762115252671;31.678380062951;0;13.204179656313;25.191015015015;0;0;189.36402592135;20.798780211987;19.11239821796;12.870313658304;35.510818913202;16.625225055706;0;0;0;5.0540022860216;16.653853672357;0;0;56.382139422091;0;0;0;0;0;21.445743470351;38.022682874476;0;11.635405418191;134.10620115677;7.7212411639652;0;39.351770376671;15.911669907671;0;0;0;0;13.714649896614;79.139043202088;0;0;11.957754163221;12.56268050098;7.1322608922224;0;0;0;45.534670588562;12.917840604045;0;22.091488942084;0;39.385437525143;53.022657476812;43.598122142501;0;0;32.332360959073;36.699727547418;51.264911736829;0;0;0;22.219815131083;0;71.554937069527;0;0;0;28.667425926673;15.820641594519;18.552344163233;0;0;10.10626957737;0;0;0;0;0;0;0;9.5129491701948;0;16.877055098462;0;0;0;79.295272706;15.375942097281;35.152488261512;48.092288461558;29.678116715041;20.923342840701;17.066084494745;4.7881185520165;0;0;0;16.391392424851;0;6.0326378875274;81.395434575322;0;19.7691041961;0;0;0;0;29.146609167504;0;0;0;0;0;0;39.039436017454;0;0;0;0;0;0;0;6.1747799312442;0;0;0;4.6932785550984;47.208963875492;0;0;12.773082168774;22.238528751615;0;23.604096279376;24.157890846286;0;0;0;18.304664736561;45.773301211223;25.333354041707;0;18.130954464613;58.716518530494;0;72.605191531032;22.129859134468;0;28.599194988942;0;0;26.212822787781;0;0;25.677214615943;0;58.091109915907;33.069266401091;24.569428175096;0;15.710521641207;17.188052469255;0;69.622498782323;0;71.031541149431;47.648573404982;0;0;18.357764445461;0;21.244009395389;61.774692429755;0;0;0;0;99.914533364636;0;0;0;0;23.479848598228;0;57.643133672297;0;28.265730159847;15.652724287207;0;0;0;43.160991465527;19.207578532537;21.631746476955;15.859334041086;0;0;0;0;31.039494020037;27.473991560329;45.398022405046;0;0;0;0;19.037296505531;0;106.15252702399;0;64.805175644575;66.467178346246;25.056911374205;32.016405720689;0;41.599927821131;8.5370759160793;0;0;13.846071736424;32.468770760379;1.9323264833009;0;0;0;0;0;30.634674652757;0;0;34.142254381694;0;0;0;0;0;23.14120974182;0;0;157.00098433188;0;0;0;52.059445580704;0;58.532297454157;0;0;31.249020771937;29.769715990626;0;39.60705921525;49.835215215562;27.231351542468;8.8703135336765;0;12.217810639451;29.153959748487;0;0;0;29.521486228676;21.114228189117;0;0;10.618489316715;46.371707918063;5.8770736857284;32.557886559467;0;0;32.208804176805;6.9458413448494;34.604357506796;0;0;24.855493092193;0;86.942943491453;51.318626146123;12.703308091021;44.453725225908;0;0;17.35622915011;0;0;28.310009829123;0;0;0;0;0;0;0;0;18.106464246264;8.2819039495145;0;0;0;18.375337134476;37.492989785635;0;23.208711766196;53.448244177213;0;0;0;0;0;58.946517166675;20.258412274824;0;0;0;0;0;30.581208985746;0;22.849031244297;34.215587952576;18.686250289818;109.94293177876;55.588414432185;80.88614347861;0;0;44.237530919311;10.982364823843;0;0;0;0;0;31.48058955034;0;0;30.848849947131;0;0;0;0;23.455692887281;21.859357283076;25.162330912737;56.329648895439;0;0;30.413876893562;0;0;0;0;0;0;0;48.233041633668;0;0;0;0;0;13.239048731505;52.714213298391;0;0;30.808607619226;0;0;0;0;0;0;0;0;14.198618693606;46.276837814786;0;11.215993575934;40.654897191687;60.133649320356;45.458008586741;21.042116896598;22.215884382403;41.838088807502;39.019356759317;0;0;11.629610490066;14.016023661528;23.944575807041;20.329424896582;10.737875464648;0;4.5533804116975;0;59.363675459609;15.571707467052;0;51.928133654517;6.871839640758;29.013147452711;42.771764607791;0;0;0;51.506975211037;111.96753049645;13.41496072299;64.432597899743;46.045183468973;48.82329267655;31.437725901711;12.562012884726;0;51.017417204446;0;15.406122951615;25.030807389622;0;0;10.73413154;58.742191811771;0;0;0;19.45033321211;14.67464807655;0;29.558828494388;79.399961848655;0;14.92368745787;9.342216085263;69.444144570683;0;0;0;11.621229476238;0;37.111240277869;15.819804258675;0;0;0;18.573865657224;0;0;0;43.932564035236;0;48.480640967642;0;30.798275686594;0;0;0;65.13332903941;26.072237536907;18.531899050601;0;0;10.700338083288;0;0;0;48.15246025854;0;0;53.510211519323;39.816503803658;17.902755316941;0;0;0;8.9386160220587;40.44735974595;35.061186798978;63.71674846343;32.352230123681;13.891461282588;0;0;116.55420161254;18.064549342201;33.787971716302;0;35.469602045086;0;22.944722788706;6.8733588566536;6.4112610990713;53.777772367406;0;0;20.197323994945;25.028264487002;0;40.245003388414;43.991556636543;38.302110749687;0;0;27.548136431355;10.593820755211;0;39.696882947723;15.692614094157;36.476843669442;0;0;24.555088243782;25.278051865177;0;0;23.693073066801;9.1981617193317;38.280214806351;0;112.35420250392;26.393262420096;0;0;42.498830761578;14.701633912578;14.518371285837;0;34.229546076747;29.684466063878;16.483382457641;0;13.90104958984;21.745981380899;0;0;117.61279398799;0;0;31.804776287996;0;0;0;18.329574183916;0;0;0;34.472060651796;0;0;0;11.790672737104;0;33.116807720119;30.407247796903;38.552368846477;31.22233871825;56.412211375475;19.806305936306;22.322096839325;32.414684739165;9.8667363388335;20.639727596031;36.742436941804;72.81733122318;10.052208257839;0;0;28.684367460755;51.077677090248;21.939942039515;48.246140783256;35.188283256056;34.751812067781;0;21.696638081532;0;47.956504545693;22.868969110946;28.65239981419;20.848609998129;32.35719629711;34.350140345795;7.4045856523703;0;11.112930300798;18.859142570458;21.669102584967;0;23.279432107331;0;0;0;35.751683934268;19.207930896338;0;57.255912612073;46.701102829108;0;0;0;20.248169624074;19.115586318754;26.752080811903;0;0;51.972122046331;0;52.206677759383;15.546569710259;0;32.528917829824;17.127254841736;0;0;0;15.439814677845;35.837793495228;0;10.472262417329;15.756108296326;22.723251113823;0;80.363672459509;14.708803776846;20.831083126192;0;0;18.02222199033;28.850550856895;0;0;0;42.729790177425;25.518398150598;0;52.625381865726;0;8.0460711138413;0;0;0;0;17.895755801455;39.068541971707;0;47.697528995734;0;14.842415160814;0;0;0;0;0;0;38.947862799883;0;0;0;13.769091331436;0;0;0;0;0;0;30.87722454268;27.987121785868;33.157536290601;0;13.03687944213;52.072566018715;0;45.16784186378;38.204351076202;0;0;0;0;16.163582941932;0;41.722317738541;29.020451790286;0;20.783814702911;45.127799033384;0;13.241111902353;20.351677460907;0;0;23.789352760607;0;15.712530813178;0;0;24.836427404449;0;0;12.415195773724;31.337124043366;102.00712803305;39.507977289801;0;0;0;40.113661147737;38.409718709099;0;0;0;0;35.148613150179;55.01865803106;0;0;0;0;0;0;0;11.159927005425;0;0;0;22.90283934314;33.490221425087;19.290735444584;56.629271389934;29.282889055953;0;0;0;19.546090849698;0;24.507427353831;25.145719616171;29.248596055386;0;0;0;0;20.442573283567;2.6703106911134;75.547667349442;0;4.3161932987569;0;114.91261476901;0;6.7472383611737;22.764116052958;0;0;53.020155890377;21.972414171063;32.480839271241;0;119.03160408296;38.118566140552;90.750931423781;14.365923285709;0;13.553181348485;0;0;11.698506228927;36.032212854215;8.9000637881316;0;25.096589567798;18.40750529701;0;78.035364510675;53.00983370927;0;35.071569650463;0;0;59.84393270062;0;36.839607490396;49.010982325789;0;27.096260101485;33.976063624222;34.235385443585;0;23.72752898582;0;8.7824143384146;46.096452208137;18.323079713056;51.819249743967;42.083423429799;30.305388705515;35.273724921691;8.7208132078309;23.652864770305;26.113421303921;0;0;43.775584668259;18.600044949434;12.90600744334;9.6488474259985;0;24.045368047946;9.6266941381339;34.806415215672;0;0;0;24.500714458582;13.685418637136;0;47.745722317219;55.871527562743;81.773080183678;82.304073980797;0;51.374666657661;36.03247377922;0;26.157617644535;0;0;42.929515984977;0;79.219371888944;0;83.216888656468;29.237854058923;66.105200569111;0;22.000029528622;53.626315936856;0;19.301119822673;0;31.178518066388;0;47.461611789956;31.805654515834;19.815132297029;0;0;0;0;20.651990437101;15.326020514854;23.071546949376;6.8964538147488;31.387120943249;0;46.710024564401;0;19.225288099164;2.8140280334436;12.612617006253;0;0;0;18.75577173859;48.51041335122;0;49.129896713385;0;78.712080757389;0;0;40.972983930992;0;34.568804554173;94.308546682476;30.308089488604;31.755188777536;0;0;25.541160259724;17.018266794947;0;15.263919140904;0;22.126781960231;8.2816917124053;67.361253874246;0;0;0;0;12.085495802034;25.803189123545;35.589318510082;0;0;46.668478838195;15.993631144011;24.623118529136;0;20.060011563064;0;33.704944627326;28.133319656771;40.431602243704;0;23.400313090553;24.474532128749;0;0;30.658916343606;0;23.495236629959;0;49.010724282443;0;10.718732646548;0;0;0;0;0;12.291719792372;13.152069049264;16.003877596704;21.075472865499;15.663147716324;7.5363356956557;0;17.926066067871;17.979778501954;0;14.429293752057;25.71377801625;0;0;0;21.078736995729;0;38.496386862973;24.023380748986;0;78.362417074242;0;37.860630864373;41.778814235897;30.415193027119;37.804781772496;0;0;49.174859324521;0;18.458526621224;0;0;38.976039516316;0;0;0;50.06079832415;0;26.146029205187;0;23.808698305381;0;0;18.535339806796;17.509466073464;123.41614060385;6.3074202239372;30.084913515406;0;0;35.457235966068;0;0;47.132696736155;0;7.8809693054433;89.664316074597;20.857171827236;0;0;43.019366136734;27.347675181494;0;0;25.474015627243;82.663727701043;0;21.2864349088;6.8334871037082;0;0;0;0;0;69.368341788937;21.720607271205;29.099710335959;0;0;20.652993932456;24.075946639538;18.905184608372;35.851489023155;0;0;0;29.471178586989;0;44.85924077102;20.298984923648;12.546508123962;0;47.271502570965;0;0;0;0;0;0;0;124.40705978411;0;37.989198273886;41.032550921034;40.908947045659;20.519966732079;28.547865881038;27.255551023385;26.43270530349;0;45.793234950763;25.975789901247;47.957487874594;20.272285434744;0;33.460630366597;0;0;37.813690466799;15.001416962161;0;8.0232842081155;0;0;0;0;15.947010862272;0;0;28.833218075427;16.962110666574;26.232438444825;20.477035380667;0;47.001146741871;0;40.711730224127;28.488301697279;0;0;0;64.046766733547;0;0;0;25.021316274929;36.528941206971;0;40.294786343569;19.466352534388;34.063117785177;33.307454792556;0;0;0;0;0;0;23.25104405523;61.554503829983;0;0;47.108789380536;0;31.549839341167;16.186139288531;8.677665717644;0;0;0;0;98.697611153303;0;69.526763819529;0;20.6975045655;0;27.007993724164;16.185117047334;31.272820767392;18.943950563154;0;49.997083644344;31.094930771717;2.4290698159276;25.128667746723;38.917676590158;18.957946994229;21.641168714684;45.490739524764;0;0;0;47.331664280314;0;0;0;0;30.967883859995;0;47.986939749386;49.956012929915;16.181930946667;41.952132081959;0;10.050134239393;0;0;0;0;0;0;0;17.293294008669;0;77.900445806208;19.937394671894;0;0;0;9.318132364278;0;4.6599727465793;41.758577393596;0;0;0;0;30.175769002507;0;5.7219644806032;16.532628499603;0;0;46.50310085316;0;39.38142708921;77.987088964985;56.927531422745;31.015336909392;0;0;0;25.710198663198;0;0;0;0;22.685416688248;20.75463787763;0;0;11.917536703983;11.208110760372;0;14.61665389064;0;0;33.877038195156;41.909058738206;0;16.976045916843;15.509506384843;0;0;0;7.2707109084037;0;36.03504356995;0;0;0;0;29.63725083433;80.734722161293;53.166895659488;44.492518268937;0;0;0;0;0;0;12.165785707415;12.117906523833;0;0;13.419145495628;0;20.101601114275;0;97.113619960735;0;0;30.969144164239;22.645431070733;0;27.526432745359;25.657266707484;0;66.611205503264;0;7.6431286320305;22.38095675505;0;0;0;0;4.3299160071401;18.54333408566;14.686805882457;0;54.265807893554;29.402611326164;37.803017120837;0;0;21.342817108728;31.068074165239;7.6398192110559;21.670394514252;26.547606371134;14.444230165246;0;0;38.23937536228;22.642034541962;52.826337611978;25.852957511562;86.234476146252;0;2.0541359286901;0;0;29.009223947512;0;34.968751062993;26.461688813488;31.360700344093;70.43071456638;0;28.557043645594;0;0;0;0;16.185518482253;20.059006356433;49.16228836607;15.312921691482;23.73732981527;0;0;0;0;0;0;103.89615110171;0;33.99102423769;38.54169455885;12.60285968908;0;0;0;21.909756821416;0;0;0;0;2.297874811606;0;72.416116015618;0;11.907126236842;41.948785305635;0;0;0;0;22.234237554955;12.489253926012;0;59.221542841551;0;0;0;0;10.35451201871;0;39.426505180014;0;0;10.441564072072;23.397048712117;0;0;0;25.987683852132;0;0;18.099677765515;7.5465984174075;0;0;0;0;12.493320096991;8.8388948701068;0;0;19.618019341912;0;0;0;0;0;0;20.251720053538;50.749117164978;21.174211850537;0;0;0;26.34683828798;18.566619260549;51.155246832559;0;0;13.691624123281;16.639118072107;30.86219947854;0;0;41.506615033878;12.220819307922;0;29.175561690572;0;0;0;0;37.631074252487;33.086488221536;10.216913351954;0;0;0;0;0;0;0;0;0;0;0;0;71.762466506284;0;0;0;20.018280423572;40.769668554177;0;46.054064605544;0;18.20696201416;17.450559619683;0;7.8240208592272;19.922643770392;0;21.002849765676;0;14.300037885023;0;0;91.252411943195;21.537254923237;59.368709833632;0;0;14.516457423715;0;0;39.320580092702;14.157621453651;0;0;0;0;0;62.761594304282;0;0;0;39.635614738978;11.881915974257;0;20.165171958207;0;42.448181969802;0;38.124006939162;54.595767658759;32.453831132846;45.431411088491;0;0;49.942379531774;0;19.641322919178;23.803092145081;0;11.499595721326;0;0;202.38585478199;0;0;50.511850971103;0;0;0;0;0;0;0;0;0;84.06503663101;0;30.393415478818;0;0;0;0;74.003024592275;0;0;0;25.567446234257;20.704030464513;0;0;0;23.989953503426;0;0;0;0;0;0;0;0;1.726188208281;0;28.049406411264;0;0;49.988606885702;0;0;4.8752785348017;35.906894694298;0;0;15.840415733567;9.0467806324002;13.019822214693;22.704664334345;0;0;0;11.050440913466;21.645897950653;28.827294178057;0;0;10.678799644139;0;7.5495880198403;26.029350598247;37.557943379411;0;45.784798716897;23.269974609073;0;44.271495556999;0;20.928313648128;33.721804186233;88.639371712946;33.66710351688;0;13.801449398986;0;34.865120579733;17.542782250515;0;0;29.620228782734;28.188133078131;42.461320027962;0;8.8365504135644;0;61.437231098242;111.38654114994;0;9.2042317964068;24.174138713637;25.404314907537;24.209061935437;0;7.3789065773254;0;0;7.5900054031957;45.195312036994;0;1.1148399827668;12.736923435774;0;0;0;0;0;20.477441303321;0;45.790526551896;18.638689517006;0;0;12.414553117424;23.530161054541;0;0;26.764210844486;25.201300711054;0;0;30.35471645042;21.809317510133;0;63.865724205415;0;0;40.794324737752;0;0;0;0;0;14.709806078688;0;13.791537557319;0;72.394856158544;0;0;0;0;0;16.088304504598;51.580207718792;0;0;15.264620814999;0;65.39623724518;0;29.533973500058;0;20.098588247342;17.121554516401;0;0;0;62.160290856387;0;0;0;85.933969898517;0;0;0;0;0;0;0;12.838086160633;0;0;39.948781350937;16.325533523363;0;0;0;36.517451966304;37.481168905283;13.720861403413;0;6.109074172389;0;0;0;0;0;0;0;16.999591763204;15.180964914727;0;0;0;0;0;0;10.382668006551;0;0;0;0;0;10.503795144358;14.261983924638;0;0;0;12.775119023009;122.73363107749;0;0;29.271165796987;52.63544213542;0;0;43.898795791092;58.21951715725;8.9305859726121;47.45666295858;103.17650083817;55.951208319771;24.753322261179;0;37.309978197773;47.295613307138;0;0;0;0;15.018949127534;0;0;0;0;0;38.621281304924;0;23.365040441631;30.382581625991;0;6.0724585357632;0;0;10.392454267786;0;0;0;0;0;0;0;4.0841417635222;30.250727263526;0;0;45.191753944932;27.062280116717;0;0;0;0;11.346986334149;34.576626117389;0;0;0;14.532209724766;0;0;0;0;0;8.5215603825521;0;0;18.980237732475;29.588175077965;73.351648973565;19.159567438588;0;17.00041084444;0;18.652833519087;24.74426123073;19.760010733686;0;0;23.201846394485;0;0;19.034738169997;0;15.608757884251;0;0;0;0;30.551940087865;0;0;0;0;0;0;0;8.6514706692753;0;60.794674034294;0;19.920021365409;71.824343328272;0;0;0;23.159141636783;19.635069655155;0;21.718312529525;0;23.021069361646;29.895915322429;22.720119042622;21.283598589166;0;0;15.699185188749;0;29.771291328073;0;0;0;44.960798885078;0;20.777537569999;36.958022303439;0;0;0;0;0;98.47540744471;0;0;0;0;0;0;0;13.158721750949;0;0;14.828924848617;0;28.300406535393;0;0;0;0;0;0;23.241685676317;1.516051243043;28.79720528996;0;0;73.25044929236;85.324557762598;51.350774252687;31.171178252008;14.294205484125;0;19.215944298652;9.6809019158441;9.4718533512288;0;19.312758957296;11.623928152733;0;0;0;41.247781593516;0;32.957600146705;27.17892923817;0;0;0;0;0;0;0;0;0;0;14.636841407324;0;0;0;0;0;0;40.693132980587;42.527412528335;0;0;0;37.977345782408;0;0;65.882081461606;13.269985911009;62.726357298313;84.894917785941;46.140933651409;0;0;26.370890086193;33.887200646871;0;0;29.798981283839;0;0;23.188090666935;0;0;0;9.7579295849394;0;0;16.739563660529;116.9900019745;57.5578959468;0;0;0;0;0;22.447315602706;0;0;0;25.145443617948;19.183150183998;0;46.667318392689;50.990170533695;0;0;21.906150035679;24.469901124293;16.549824292452;0;0;12.319446831723;21.798438577326;44.67993598373;0;11.051553697101;36.6475534992;0;39.766690376644;10.443755557566;0;0;0;4.1372581777427;18.927880028823;0;0;0;0;17.144548232613;31.559124103541;61.229722644705;0;11.380089554917;11.97496260772;0;31.769151224398;0;0;0;0;26.574120519741;0;0;0;0;39.251841396577;0;0;0;0;0;77.269178358171;0;16.005593778594;0;59.78996104011;36.62624541934;14.227296875452;0;0;0;12.779775419317;0;19.932022958598;40.273179724682;34.907161162301;0;0;0;0;10.781848710941;39.945167719851;0;26.062112786745;14.3187216127;33.368446659614;58.914111180877;40.111840288769;23.420300240466;60.608622315871;20.945641491924;6.8845607352257;0;0;55.064302303511;14.194796762085
713.5133283914;0;0;6.6656743238661;7.2852557003872;0;36.789483332637;0;0;0;0;31.031793474591;0;0;0;0;0;0;0;4.0168599707391;0;0;0;0;0;21.821079877928;19.693719667925;0;0;0;0;0;0;0;27.352385073594;4.6443277479577;0;0;0;20.383636804888;0;21.123828474125;10.225478031145;20.642920514556;48.400997670182;0;52.127718983107;0;19.79397829321;0;18.983872911413;0;0;0;0;0;0;16.517381414704;12.122270066842;0;7.4297913088016;0;0;0;0;32.337588238341;0;0;20.200459400379;0;0;0;0;0;15.451725759728;0;8.167489973807;7.8946902047155;0;0;15.858365700994;0;0;0;0;0;0;0;0;0;0;0;0;28.822862697373;0;0;21.481937192717;0;25.574198824285;18.493868673066;18.560909683736;0;0;7.5213704909856;0;40.73375660091;0;15.315460178006;50.505321706841;9.0609125386039;0;0;0;0;0;0;0;0;0;6.0020473838616;8.4574085397496;53.774234894848;13.396017837325;0;13.350962617185;0;0;0;0;0;30.029926949469;13.010510561162;12.616007703519;0;0;0;0;0;7.7339135499311;0;0;15.792204986468;0;36.398784434668;0;9.553228741336;0;0;20.421234492164;0;0;0;0;0;9.3811278342069;0;0;0;0;0;0;17.68702390089;0;0;0;0;0;0;0;0;0;0;0;0;0;22.117285888848;0;13.552907256863;0;0;0;0;0;0;28.516515024616;10.444907876314;0;0;0;0;0;0;0;20.251904611167;3.8405985647549;13.686719616452;0;0;18.692285420669;9.1362911444285;7.5644282423327;12.812773150317;0;0;1.3694734942173;8.5144962198923;0;0;0;0;9.5965068867221;0;0;0;0;19.818489777614;0;0;0;0;0;0;0;0;0;0;10.14985791542;35.882916104457;0;0;0;0;0;0;0;0;0;0;2.9018370811987;0;23.60253548056;18.078972163677;0;0;0;0;0;0;0;0;0;0;0;0;0;0;0;26.378900829031;18.542345915915;0;0;0;8.4366782305394;0;17.846767359759;0;0;21.9976964432;0;0;37.001703515743;0;0;0;0;0;0;8.5570763383766;0;0;0;4.183257014239;0;0;0;0;10.079165692396;0;0;46.404458724904;0;0;7.3356256230632;0;0;0;0;0;8.7634471923159;31.161894636856;0;6.1740149766463;0;0;0;16.652628717762;0;0;32.22866677842;0;0;0;0;0;9.905789183631;0;0;0;0;0;0;0;0;0;0;0;0;0;0;0;0;0;28.009342158289;0;0;14.872849111704;0;66.504954056075;0;0;0;0;0;0;0;0;12.003660937088;15.721540601451;0;8.6460380636587;0;8.9626458185591;0;0;0;5.9610288094674;9.5338453652077;9.7141936251671;14.272668236708;0;0;0;0;0;60.278571735097;0;0;0;8.8260848360736;0;0;0;0;0;0;0;0;15.702903892212;0;0;0;0;0;0;0;46.698002419788;0;0;0;32.588255403788;0;0;0;0;0;0;0;0;0;0;0;16.266130041056;0;40.812378954979;0;16.063567028584;0;0;0;0;0;0;0;0;0;0;0;0;24.026316084583;0;0;0;4.8131458374208;8.1572910188055;0;20.29180619843;21.425781849359;25.79587128972;9.057036858968;25.050259379265;13.354003647926;0;0;0;0;0;0;0;0;52.30016314277;0;0;15.328659603702;0;8.1270152323665;0;0;0;0;0;0;0;0;0;0;0;0;0;0;14.771729970331;8.3622464303517;0;0;8.8508123263113;0;0;0;0;0;21.995590953955;23.669575117175;0;0;0;0;0;0;2.734696308145;7.4077794768162;0;0;0;31.495188910261;0;0;0;0;0;0;0;0;0;0;0;0;0;0;0;0;0;0;22.229239241674;0;0;0;0;21.613796389114;24.994421000089;6.1385664095765;0;0;0;0;0;0;0;0;0;0;0;0;0;0;21.164227440926;0;8.7474786965915;0;0;0;0;0;0;0;0;0;0;0;0;0;0;0;11.196319605078;0;24.686474185161;0;0;0;10.50862784286;0;87.346121927931;0;12.092110951572;0;0;0;0;0;0;0;30.794344283363;29.86442023652;38.053760957482;0;0;0;0;0;10.709457100008;32.671708670262;0;17.887543183198;41.717742872852;3.7419703111323;0;0;0;0;0;15.138228687711;0;0;0;0;0;0;0;0;120.76544818206;0;0;0;11.241810265671;0;0;13.700197668163;0;0;0;0;0;17.161989218583;0;0;12.437764910861;0;18.944295140587;0;0;0;0;0;6.0326378875274;0;0;0;0;0;0;0;0;0;0;16.59738526063;60.815411544068;0;0;17.797389949133;0;0;52.254694941813;0;0;0;0;0;0;0;0;11.115659735759;0;0;0;4.5214450154951;0;12.103618479924;15.989871673125;0;8.1945479922663;0;0;0;0;0;46.569626003341;0;0;0;0;0;0;35.372688538955;30.01085674126;23.370190364909;0;0;0;17.653085048461;7.7036318687576;22.475727050798;0;12.726610277748;0;27.826262906884;33.659936085623;0;0;0;3.915124315323;0;0;0;0;0;0;0;0;0;0;0;0;18.73013286584;0;14.038647673376;0;0;0;12.976534831441;0;22.08260168738;0;0;39.600693897738;0;0;6.0321321011274;0;7.667095264896;21.83172985015;0;0;0;15.145777202548;0;0;0;0;61.951658744067;0;0;0;0;0;0;0;0;0;0;0;29.879765706278;52.463068505685;0;25.545465684255;0;0;0;0;0;0;0;0;0;0;0;0;19.433564521293;0;0;0;0;0;0;0;0;0;0;4.6181766240947;16.752363209238;22.830660525313;44.573105592387;30.839229954621;21.047894156305;0;30.75558280703;18.417282535091;21.535932289582;0;0;4.973456624277;9.8639205162544;0;0;7.7891379085541;0;0;0;0;0;0;1.4695259551499;0;0;0;0;0;0;0;0;0;0;0;0;0;45.536473618585;0;0;22.419957534963;0;47.699566199367;17.18741661405;9.8553617835173;32.544269702708;0;0;0;0;29.646354660339;0;9.3275138480312;14.521025781657;0;0;0;0;28.341621681989;0;0;0;0;2.0825801864355;0;0;0;0;0;0;0;0;0;0;0;19.182758363786;0;0;0;26.70861952419;13.013653149323;37.544007653151;9.6380170962446;23.171691862979;42.825529867146;0;0;99.797928583667;0;0.94481934128924;0;27.909574387183;0;0;0;0;0;0;0;0;0;0;16.671973856292;0;0;0;0;15.1533341964;24.868121929103;0;0;0;0;0;2.8025314710694;17.409937779783;0;7.0009283263614;0;0;15.747500070106;19.133307049046;0;0;2.852648853632;0;0;0;17.042405860128;0;33.405702627879;0;8.0530743769139;0;10.868045244382;0;0;4.5655232140397;0;0;0;7.2330786361311;12.250932081755;0;0;0;0;0;0;13.949898255395;26.401381876382;13.665013292958;0;18.546233465488;0;34.219307767102;94.919832533178;0;0;3.6266434315889;68.020295257324;0;0;0;35.628885108387;0;7.2080385974272;0;0;0;0;0;2.4074532196406;0;0;0;10.665300539926;13.572999445102;0;0;0;0;0;0;0;0;9.3853582528426;4.8119023130399;0;0;0;19.756489754081;0;0;0;0;0;0;20.940511755537;0;0;0;0;21.700159876757;0;0;0;49.083278439367;9.6006006235131;0;0;0;0;12.014732526205;0;0;0;0;0;0;16.687432010843;0;0;0;0;0;0;0;14.57168999556;0;0;22.056871237607;0;11.837626623807;0;0;0;12.350682445865;0;24.770601876621;0;0;11.476301935045;43.907211976515;0;0;0;0;8.4485035946367;0;9.0636695001247;192.68037209415;0;12.161829502332;0;0;38.996020524635;0;18.817413295143;11.104850805379;0;16.411655746339;8.0714824801604;0;0;0;0;0;17.374405470114;0;0;0;18.034354804728;23.693073066801;19.801598145783;13.728077034002;74.192099112171;0;0;18.529746272836;0;27.736079023345;15.693768716494;0;0;20.801031846639;22.699885813554;23.575070259184;0;0;0;0;65.609213445859;0;3.1251327360378;0;28.539107294139;0;0;0;9.4808142330598;0;0;0;0;0;10.242789395994;0;0;10.244207978497;0;16.926701273609;19.69593383279;20.451313570906;0;0;19.553464673207;10.339166684044;23.065097934936;0;0;53.979016677879;18.0348442273;0;13.860459369877;0;0;9.9196546455254;17.759315625738;0;8.5106478533342;0;0;87.060506194963;32.081247868498;0;0;0;9.4641601817635;0;3.5124316556115;0;0;0;31.050238460165;15.696677640155;0;0;0;0;2.5982328440601;25.025717658209;0;45.110719027694;73.284807516447;0;0;0;9.2903366510459;0;0;0;0;0;8.5003498208111;0;0;44.798860447133;0;0;11.74983956263;0;58.444257377852;0;0;24.971148922996;25.598863686804;19.562359176899;0;0;0;0;0;0;0;0;0;0;0;0;0;16.74644878633;0;25.319759199548;16.668945343339;0;0;0;52.02123756086;0;0;11.019332350994;0;0;78.371388913324;34.879675627913;0;0;0;0;0;0;0;0;0;0;0;34.841828472901;17.373577399435;0;56.522437538743;38.356779962116;33.916270345616;16.586938803919;19.783999883114;0;17.516380172511;24.96423722961;0;54.454328584641;0;20.029465612766;68.948520854019;44.057008009245;0;41.597695135033;16.866347417668;44.9454529082;0;7.518935236574;7.3664176896736;0;0;0;0;6.4404042597806;82.014709368973;0;0;0;0;0;0;0;0;0;0;0;3.7018715818446;0;0;0;41.155820609127;0;0;0;0;0;0;0;4.4557363898394;53.623420443936;0;49.45927489689;42.42398166246;0;0;86.985575614281;23.575345798961;0;0;0;0;0;0;0;33.05417022225;27.506276529189;0;19.215190874519;0;40.077278910111;11.647094187959;6.9849221156031;0;12.003183418305;0;0;0;0;0;0;0;0;0;0;0;19.566991247404;0;0;0;0;0;14.466256146015;0;0;0;0;0;0;19.603708736201;0;0;0;0;53.21874877393;0;12.254194124901;0;18.265654695041;43.78962900599;33.281742186786;11.484015816919;0;0;0;50.684147083178;0;19.152089521001;0;65.244234937437;0;6.0873780660065;0;0;73.065724178556;0;11.085998427179;34.174955947412;0;13.902725541064;0;0;6.7406190481154;0;0;0;0;0;0;2.6206248897828;14.903365738143;0;0;0;0;22.614337569505;0;0;0;0;0;0;0;0;0;0;0;0;22.766786915229;0;8.3951813386178;0;0;14.309838661659;0;66.689777355489;0;0;84.00735532423;0;0;0;0;29.400342223654;7.6914236887343;0;0;0;0;14.457115689015;0;0;28.387940399121;0;41.483137055983;0;20.799599270159;23.462590118009;0;12.672734277556;12.726087023863;0;0;17.292587179142;24.482043890959;0;14.932096397979;0;0;0;0;0;0;0;0;0;0;0;0;20.122139964369;0;34.700566226082;0;0;0;0;8.3821314064666;8.0541632290826;0;0;8.9132619910472;35.769859949325;0;0;0;0;64.629489085023;37.788451662697;8.7840643824833;0;0;44.948567417808;0;10.810509939933;42.779559464762;0;8.9669176111393;0;11.162730857282;11.412573068313;9.6726321157185;14.794376146;0;0;28.385669415902;0;0;59.836879995853;8.3399122388784;21.516867064684;0;0;0;35.600782795475;23.140287621288;0;0;0;0;16.485127643941;7.565469409351;6.0941126358069;0;5.354764836387;0;0;0;0;20.423000387527;23.625907151683;0;0;0;0;0;0;28.132643245523;40.373499330676;0;0;0;13.134058367572;10.726786826529;36.336634907545;11.909637916369;0;17.702949356827;0;0;0;0;6.4960065860527;20.157054995703;0;0;0;0;8.7867803066612;0;0;45.158151785352;0;9.755442003577;1.5758519466118;0;0;21.577294529492;0;0;29.372858196742;0;11.313284125292;0;0;1.3134948842405;0;0;0;0;19.554257334879;29.947264077074;27.347227688708;0;0;0;27.64057663207;10.831592984567;11.844710979761;19.735925473129;0;6.1152780577244;12.586436202137;0;2.7636789557345;22.155019416629;0;0;13.552185055162;0;0;0;0;15.874748992778;0;0;13.08565844596;25.929249858497;0;48.519524939451;0;33.458642278242;0;0;0;0;0;32.520818433038;0;34.519567040571;0;15.753502296218;0;20.709825229013;0;0;0;30.871983359821;0;0;0;0;0;0;13.466901109645;3.4958867547191;0;0;0;20.219301122912;31.895310736104;15.774592680363;0;0;0;3.6329503110993;0;0;0;3.0782795098321;47.19296919329;0;19.880616874434;0;0;34.836263762754;11.415789218252;0;16.146091653329;0;0;45.366459769596;10.210749050056;0;0;0;19.25556590755;0;0;15.662582498933;0;0;15.620608714488;0;0;0;0;0;0;0;12.176536194917;16.332123634082;0;0;22.566898973196;0;42.053303093198;0;46.056418990674;0;0;0;0;0;25.623866802591;26.425115891802;17.285789321362;0;27.830506142367;11.949018084257;8.5964145412633;6.1836448392985;14.784083873327;0;19.874207584862;3.685537936186;12.516766254672;11.264867054542;0;0;37.89925695965;0;0;12.525092219025;0;0;0;0;0;18.532012238902;7.0261251346453;0;0;16.437385084744;0;0;0;0;22.336791644976;0;41.705649159742;2.9579274601005;0;0;44.66107268888;0;0;104.61252478164;0;0;0;0;0;19.303493323455;6.107754269822;0;0;20.579187926845;14.750934227032;0;0;0;0;83.134717177176;25.969264112804;28.955402058021;34.417381657797;0;0;12.151531251814;0;0;10.955147973209;16.049857745369;0;0;0;13.653364294702;0;19.409429867043;0;0;4.8054583483803;32.169844625191;0;0;0;35.678362625251;15.365656609946;48.145525812344;0;0;23.66536750101;32.367116266682;0;0;0;0;0;73.390436290083;0;0;0;0;18.566899928566;0;0;0;0;0;0;11.798268426442;6.7290373327669;4.0039294733263;20.533119387606;0;0;0;11.944414371463;0;0;0;15.779666262992;0;27.07482064658;0;33.898368291982;0;0;0;0;0;0;0;35.140851772501;0;0;2.7177957099263;66.392045442814;0;0;0;21.83867878643;5.8805222652327;9.64362681654;11.723786418069;0;5.8207683023805;0;13.869210260071;16.950110560652;8.6231276169011;0;0;0;0;0;0;0;0;13.645670534023;24.649631144281;46.71806219816;33.880388041587;36.596251749168;29.907357079119;0;0;18.741079184608;1.637923594567;0;28.330400442057;0;17.200076659663;0;0;0;0;0;18.024584907682;0;0;0;10.230319815371;0;0;0;0;0;14.691035899341;0;0;0;10.837399421823;0;0;0;13.800246208292;37.725346285303;50.244894468746;8.9361798229122;48.378568045238;0;52.556068787943;20.963250416976;0;32.386464066116;0;0;0;0;15.579378608737;0;0;0;0;0;0;0;0;0;0;17.017787614253;0;14.51483577511;41.36101663696;0;0;0;37.146747398715;0;8.6494035339629;0;0;11.087255328474;0;42.439632671058;0;0;0;0;0;0;18.314908683342;13.456070213645;30.50278045761;13.593770121254;0;0;0;17.07597729882;9.5766775346028;29.292836861323;16.339678968156;23.924140514373;7.3597409681456;19.243353040461;1.5002699384006;0;14.148011594057;9.5252922296847;0;0;0;13.34722522658;17.482560954389;0;0;0;0;0;0;13.959914642052;0;0;0;22.123339402804;20.251438900525;0;0;0;0;0;0;0;8.2012598463755;24.366539973347;0;0;0;0;18.380421116189;0;8.6767193232661;0;0;0;0;32.841412849381;0;8.9574677417264;2.5589180710837;15.906570043122;14.341371011507;0;0;0;0;0;0;0;0;0;0;2.25807847896;0;0;0;0;0;0;0;34.233596893245;0;0;0;0;29.704789935643;0;18.961281095031;0;52.773415421916;0;0;0;0;31.003868377957;20.39565532272;0;0;0;0;8.3943271815987;0;0;0;0;0;0;43.502433631609;0;0;6.3640893517718;33.827683200279;42.651401586109;0;0;0;0;0;0;0;0;0;0;0;16.181218570145;0;0;0;0;0;0;111.87063705783;0;0;0;0;0;0;0;0;0;0;16.001587071472;9.5899344904501;43.912157038967;0;0;0;0;21.575143059776;0;11.59980065177;15.406418484751;0;0;34.560907055056;4.055453386938;26.787910073908;0;4.0825067786875;0;0;35.180995561239;4.5997533145137;0;0;15.921560047703;28.985313319805;0;14.808807269687;14.139400324974;15.586005321715;0;0;13.615410675521;63.828152696511;0;0;0;0;0;30.498434950586;21.690950237996;0;0;19.483449735733;9.2027710166635;17.429389756108;0;0;0;0;76.755515837906;0;0;0;138.04314928838;33.363162226627;0;0;0;0;0;24.066587606046;10.198372030759;0;11.107324980286;59.970702510627;37.998606304761;23.16389741971;10.843596979105;0;32.619254600041;22.340990352704;13.085883835208;95.494651995717;0;13.065677759993;0;0;0;0;0;0;0;0;47.306916536526;0;0;0;11.862762750739;14.958223004332;10.406778270934;0;0;0;37.266166922595;0;0;0;0;5.9847381688466;0;32.455846826409;0;32.079254477738;36.197428079272;57.842534947004;0;0;23.879494926785;11.456708920576;14.157707964046;0;47.0468270785;0;16.919820662409;14.019067958136;0;108.82448920656;0;0;0;0;0;0;0;0;0;33.094424589654;0;0;0;0;0;0;0;0;0;0;71.512804535915;0;20.74859186444;11.821938068642;0;70.916642882004;56.114729557857;0;17.674047126069;0;0;0;0;0;0;0;56.696543741816;0;0;0;0;0;13.195447431613;0;0;0;0;8.8026967881628;22.877351175831;0;0;0;0;16.396168030217;0;0;0;0;0;47.136829326863;96.294981649541;0;18.763567818582;0;0;0;49.53717323215;0;0;16.897448174646;0;0;0;20.163172311961;0;0;57.871617790174;0;0;0;0;28.671432316583;0;0;0;0;0;22.279229972406;33.907802592123;0;10.533476649221;0;38.150168535388;0;14.948050659144;0;0;0;0;0;0;0;0;0;0;0;0;0;11.81814019526;0;0;0;11.346986334149;0;23.863891878184;0;0;0;0;0;24.905491308459;0;48.300262935632;2.1053266827482;11.649395918548;0;0;0;0;21.983082640064;7.9883361961488;0;25.646151549527;0;0;0;0;0;10.913760499148;7.213755308247;0;0;10.38662828851;0;0;0;0;0;0;0;0;15.864387906302;0;0;0;0;20.272849180242;0;0;16.913850752267;0;28.981752571057;16.031903165021;0;28.887181290476;0;0;0;9.7851737770387;0;0;0;0;10.015811100784;0;0;22.502165437207;28.077774022176;0;31.724946816344;0;0;7.3278650116564;30.401339475521;8.9046589585712;0;0;0;0;0;0;0;0;25.74163132872;0;190.38420830662;13.760570823484;0;0;0;0;0;28.559410819559;0;4.5602550815325;0;0;32.753105096233;0;0;0;0;0;0;0;0;0;0;0;0;23.090639628202;14.849177373428;0;12.343149942701;24.907466219898;0;0;0;0;0;20.225398720754;0;0;0;29.594834059341;0;0;68.679727327349;0;0;0;0;0;0;0;2.8699689033969;0;0;40.034231006771;0;15.349464474337;0;0;23.645947214925;0;0;0;0;5.1105248947874;5.3307430199072;0;40.133615925977;0;0;0;0;0;0;22.896757193832;0;0;0;57.215704213248;0;0;0;0;0;9.5772271852183;6.5981075862709;0;0;0;0;6.5605895906443;0;0;0;11.195694795802;0;27.248438058583;37.492669717981;0;0;19.911624241619;15.256616424628;7.7556001913351;0;0;0;0;0;21.226948549015;0;5.5399892787712;16.261669817875;0;2.5242901685723;0;0;0;50.62818280995;33.440171453087;10.786173772568;87.524628227718;0;0;21.339542179936;0;14.236268800394;40.703971294687;0;0;3.1307435903032;9.5109689079165;0;0;0;0;26.750170510692;0;0;0;21.425789050415;25.085530085538;36.100692026817;30.124063064254;0;0;0;0;33.085040772111;42.877225047869;6.0420361019898;0;17.769383887408;0;0;0;0;19.116518155681;0;8.6380016743814;0;0;0;9.021017943047;0;22.423525828423;0;0;13.330884981826;0;0;21.2900928748;12.09179294685;0;21.271438863645;0;14.613952986157;0;16.234110636508;0;21.956531475436;0;7.5045881281223;8.9499289557934;18.415854047726;0;36.537994986442;8.3210877570845
714.31826757981;28.746425849924;12.360162557952;0;10.685041693901;0;38.424571480754;27.019238377679;0;41.072293378458;0;0;23.585020217065;0;0;0;0;24.497969770415;0;0;14.451694815091;0;22.907825419685;0;0;0;17.129433252831;0;0;0;0;0;0;5.7978829225493;0;14.320010556203;0;0;0;0;0;12.759359481015;9.8467566225844;0;0;0;15.16442734054;24.042650839605;0;0;20.022053461256;0;7.4572242413807;0;2.3944130605493;0;0;0;6.0611350334211;0;0;0;0;0;37.73757265736;0;0;0;16.833716166982;0;0;0;9.4387077849848;0;63.523761456661;0;0;2.9286753985235;0;0;9.0270697067197;0;0;0;0;0;0;7.2383916841438;4.5821429983834;0;0;0;19.67236499126;0;0;25.57832302655;0;0;0;0;0;0;0;0;0;0;18.797654284614;0;0;0;0;0;0;0;0;0;24.692588580133;0;0;8.529225229698;0;58.962976858386;0;0;10.977458151907;0;0;0;15.140798498303;154.68515994083;0;0;0;0;0;0;14.539393326838;10.143587708314;0;0;0;0;16.46241628804;0;76.834777410461;14.329843112004;0;0;0;0;0;34.629309747783;0;0;8.9447963070345;0;0;0;0;0;26.293592592819;23.115714405124;0;0;170.67884026802;0;0;47.05476012348;0;111.29668446555;0;54.082646222235;0;22.061751953039;0;0;17.883898177338;0;0;15.961187752747;19.91981409921;0;0;0;7.129128756154;0;0;0;0;0;0;0;0;0;0;0;176.87977877322;0;21.978841099028;0;0;0;1.6168670363955;14.580378679984;24.924417594755;0;119.89126530332;31.3697841362;0;0;15.354411018755;5.4433243718554;0;0;11.932454514193;0;7.0215791524265;15.680846842095;108.9341695058;0;0;0;0;0;0;0;0;18.742966487551;0;0;0;0;0;0;0;4.1856959767007;0;0;0;0;11.044776218467;0;0;0;0;0;0;0;0;0;44.604064223381;89.074201634545;0;20.43658354036;17.587478153524;15.178179870115;0;0;0;0;0;0;0;0;17.666496982388;34.013371208913;9.9304163121782;19.207744699184;0;1.8470184942895;0;0;0;0;86.591201064881;0;0;22.079369811367;0;21.100998068705;0;8.8645208158873;39.610644079833;44.861729660165;0;0;0;0;0;0;0;6.8546985124139;0;0;0;0;0;0;10.091242221455;45.272941264867;12.440749700297;18.158867578371;0;0;0;0;47.349565038597;0;39.437710663067;41.887191537283;19.551243385735;14.17903298161;0;0;0;26.460579025585;0;0;70.77274874814;38.05975810442;0;0;116.71402554798;0;0;0;0;0;0;0;0;42.339790131539;0;0;0;0;0;34.657511268659;21.655821821562;0;9.2213045423395;0;0;0;0;13.994097633819;0;9.0960342051254;0;0;0;20.148027800121;0;0;0;0;0;4.4834739808464;0;0;0;0;0;0;0;0;0;39.22325606225;54.514053399278;0;0;0;0;0;0;30.039118398475;0;0;0;0;49.716140430657;0;0;0;0;152.42932865327;0;0;22.332598847244;31.961558184485;0;32.521975786365;0;0;0;0;0;0;0;17.509795841203;0;0;0;0;0;0;8.4609727473761;0;0;0;0;0;0;49.153074864626;0;0;15.1884423858;19.193635366912;0;0;0;0;20.765286327158;9.3468959590479;9.3191310515419;0;0;0;0;0;30.682413143448;0;12.292261477368;92.806277135077;27.493382592192;0;13.580484346749;11.338473109785;0;0;0;0;0;13.330841693182;7.8260146682048;0;0;33.167239236107;24.235053289074;27.338484461855;0;0;6.3440130857888;0;4.6147602612061;32.174313067579;0;0;0;5.6712891850378;0;0;0;0;17.611603670543;0;0;0;22.278496934034;4.8367268066287;0;0;0;0;0;0;0;11.622459309616;18.27252270948;76.904030528036;0;0;0;0;24.60301321008;38.917453214986;0;0;0;0;28.712820334184;0;35.421597750529;0;0;0;9.6763359426284;23.730705709104;0;0;0;0;0;0;0;0;0;0;0;0;0;0;0;0;0;0;0;7.5609487455666;0;0;14.586282360195;18.243623893674;0;13.442144455724;17.275498723128;0;0;4.7982830850472;0;0;0;0;0;0;17.871452891959;0;0;0;0;0;39.296616386691;0;0;0;0;0;47.116557917221;0;23.346017744616;0;56.385915062436;0;15.587029510475;34.364529753435;0;0;0;0;0;21.432863621221;0;0;0;7.8717110539804;0;84.946623605129;0;17.849095166681;0;0;0;0;0;44.126675119474;21.530577092817;0;15.386905977121;0;0;0;4.4622322446078;9.1377217520402;12.57001114616;30.762834793734;10.895821888102;17.696975614519;0;0;0;0;0;13.768059763575;49.467335685013;7.6514649137739;0;18.806962235323;0;85.646740190265;0;19.569380851084;22.133048164656;23.36687461974;54.289237893368;0;25.482235752428;21.234264882856;0;0;0;11.282386993728;0;27.448502388249;0;10.546997878635;0;30.177252879182;13.053978641125;0;18.191981673666;0;0;0;0;0;0;0;1.7223280595935;0;0;0;0;0;0;0;14.40781983957;0;0;0;0;0;12.379717263108;0;0;26.589545246497;0;31.599032115938;0;54.630319948442;0;0;22.475347841094;0;0;0;0;76.657676970367;69.446972937678;53.175633233995;0;62.982391543643;40.640961300076;13.060280248511;15.707832868218;0;0;0;0;10.653958967431;74.342789475715;19.174616652733;15.112849704825;0;0;14.800822959636;17.38248510994;66.141373843207;0;0;53.173045683821;0;20.05187976645;0;19.756239734664;0;0;0;0;0;0;0;0;0;13.279801853194;0;21.117096538029;0;0;0;0;7.2393849828333;0;0;0;0;0;16.836531740684;0;46.640513770775;0;0;45.800773742668;10.471154609169;6.6489568616322;16.795605358643;33.020690119487;18.896968035608;11.967934075558;0;109.83055676268;0;0;0;45.212913240401;0;0;0;0;0;0;0;0;15.02674452015;0;0;0;0;0;74.696205800379;0;0;0;0;0;0;0;0;0;7.016231984408;19.670028280547;0;0;0;0;0;0;0;8.7315347636026;0;0;25.501670924013;11.62153665072;7.7323937637989;0;11.783100116537;0;0;0;0;0;14.512193297025;0;0;0;24.277538017003;0;0;0;0;0;0;0;95.987796624882;0;48.313206265207;0;8.8405292900574;0;0;10.244493774485;0;0;0;0;4.0783234152209;45.783149397502;14.522017948783;0;0;12.174420101619;0;3.4023554689195;19.773997199935;23.095924365897;0;37.08482473404;21.081852202908;0;0;23.663893866404;0;0;106.60948888988;39.904753097484;18.998229918696;0;0;0;0;26.14795122969;21.16449934809;0;0;8.5024127952646;0;0;0;0;0;13.607871654065;111.45133277766;0;25.825561112572;0;0;0;0;0;0;37.715626117401;0;0;26.215967644011;0;0;0;35.207575798362;0;19.566664775764;0;0;0;0;0;0;0;17.917543177784;5.7613809893379;10.497168724332;0;0;0;0;36.11544650142;0;0;0;0;0;0;0;31.695014932426;0;0;0;0;0;0;0;0;0;0;0;12.839792487567;0;0;4.3104132423069;0;0;13.106417255636;27.69598626794;0;11.215993575934;0;0;31.647980661655;23.538639240262;2.3765829804431;0;0;0;0;0;35.677151138435;21.550118226337;6.8898887724819;0;0;0;0;0;9.2276784989939;6.3279888355452;19.917640305842;0;0;0;83.379704278945;0;0;0;0;21.123557556349;0;0;12.014680524431;0;8.9971173363579;31.778382499256;21.185198669643;0;0;16.977417186004;0;0;0;0;0;0;0;0;0;12.737271914572;25.984272490415;16.448585446908;94.80376946877;0;0;0;0;19.868713813222;0;42.853283693629;0;18.730124403564;0;0;0;0;0;0;0;0;24.23865601944;21.512456952687;0;0;0;35.868376138649;17.868063756921;0;0;0;0;0;0;5.2227840644622;0;0;0;0;0;22.380895481984;0;11.184411180803;0;0;6.7395995448244;0;0;0;0;0;0;9.6533883489172;0;0;0;12.11387426477;0;0;12.176132045328;42.654613377378;0;41.526543092282;0;0;0;0;38.657243775271;0;0;0;0;0;0;0;16.265123105747;15.638497305311;0;26.153240530264;0;0;0;33.55057608022;52.313014084579;6.0583760668605;0;10.057620948791;0;0;19.668110366022;0;0;14.332765022834;8.3648568888803;0;29.525503476464;4.9606740195815;40.098358789455;0;9.4789512212531;0;8.3375248477603;0;12.265631991035;0;0;0;0;0;7.7384301522746;0;0;0;0;9.4808142330598;13.038065091333;0;0;0;0;0;0;0;27.988639655537;53.876597634224;11.35203917751;0;0;0;3.4524753466955;22.322096839325;5.588738748132;0;39.522882630698;51.888174307128;0;2.6608786564869;0;15.154102244399;0;0;12.370392852067;0;0;0;8.0293875685604;19.724216437756;0;0;0;12.095999921558;5.3052266513096;20.718837154671;0;25.441396856862;0;0;11.555847163271;13.344996104156;0;36.537916618791;0;0;0;0;0;0;0;58.196758910119;0;0;0;0;0;0;14.081728382213;0;0;0;9.0674756108402;0;0;0;33.112692694024;0;43.417626245079;0;22.873799522734;0;0;0;9.8254383196188;0;0;0;0;0;0;0;0;22.807530069302;0;36.156339598241;0;0;0;34.006403939091;0;0;20.058515311971;22.407389792469;14.310203502433;0;0;0;0;0;12.366026035931;0;0;0;0;0;68.282734133105;0;23.047358954807;0;28.799106075005;31.525469804196;0;7.6688609947238;19.945684415646;0;0;29.391667520147;0;18.392405311802;26.794285760177;0;34.400943901499;0;0;11.1143026285;0;45.854805238134;0;31.776274828374;23.077480385795;0;71.996010810635;4.6181665548376;0;0;8.7061355370857;0;17.254487677889;0;0;0;27.049697891079;6.5904677171497;0;0;35.358363829743;0;11.201934690831;0;41.394045674081;0;64.481207290446;35.612008929893;0;25.090462943613;20.391214085059;0;71.1913126145;40.647724058397;25.032168390642;0;0;0;0;0;0;0;0;0;6.833189294965;0;0;0;40.934388524367;0;0;91.477253251419;0;48.300047327612;15.863789096094;28.591625748223;15.794558686988;0;27.506276529189;0;0;0;0;0;0;0;0;44.232819772701;0;0;0;0;20.075603911041;42.692771991301;0;0;0;0;0;0;0;0;0;2.2535809406219;0;0;81.974595264679;45.742279368663;0;0;0;0;24.758077267653;0;0;0;20.70627085402;0;0;0;0;0;25.450744025189;0;0;0;21.431630313288;0;24.903550115105;17.236880568901;0;0;11.408951621678;0;0;0;0;0;11.373946438275;0;0;0;0;16.162873976275;9.2274493765463;0;0;0;0;7.7688680639841;0;0;0;0;0;12.482149655462;0;0;0;0;0;0;0;0;0;0;0;88.10013552874;0;0;0;0;22.976285768849;0;57.162925039312;0;0;0;0;0;0;0;18.323750611728;6.6814904494334;0;0;0;0;0;0;0;27.048797095577;0;0;0;25.447506362932;0;0;25.178462274403;10.753687137421;77.503004775272;0;0;0;0;0;0;0;6.8606929396118;63.34744126349;0;0;0;0;83.142902130344;0;0;0;0;13.908260600429;0;41.276184542296;0;28.111851119864;0;0;0;0;7.6201194604242;24.690631538335;16.825001780314;0;1.7201031912547;10.396166192168;0;0;0;0;0;0;12.810093891121;0;66.09567055088;0;0;0;0;0;0;0;0;0;6.4806635175314;31.854557647694;0;0;15.319250160963;0;0;0;0;0;0;19.147316537076;28.980277155482;0;0;16.714245295136;0;80.259066557052;0;11.530581084286;0;0;0;0;0;58.667125313031;0;0;15.761228559939;0;7.8579091322476;77.806311063172;0;0;0;0;0;0;0;0;16.492713171056;13.509317178075;5.9744129160413;10.827583129016;16.610810778094;0;11.265513227072;54.42447406554;0;0;0;0;0;0;0;0;0;0;0;18.595114734859;0;0;8.901840828264;0;0;0;0;0;137.89394754706;0;0;0;0;25.025061116501;0;0;0;0;0;8.2818031065371;2.391621783933;3.3715760164161;0;0;42.271224392579;0;0;0;0;0;10.621272416048;0;0;0;17.376485816964;0;0;28.91132811768;0;0;15.046983667888;6.0472391123395;0;0;12.837983291046;0;0;0;0;0;0;0;0;0;0;28.335209112539;0;0;75.203342481243;38.759988475452;0;0;0;18.749934062594;18.809969504406;0;0;27.016853486993;0;0;21.372485361785;37.17414740575;0;0;6.6172142142898;0;0;0;21.5237721631;0;38.212590889499;57.97490702821;0;0;26.220423984456;0;0;0;3.0782795098321;0;0;11.928370124661;30.363269704497;13.605595109489;0;0;0;26.006300296584;14.128673671729;48.968337274273;36.693460107761;0;0;24.260490426651;5.0523811708991;7.8343724035622;34.643952821741;49.910587630103;0;39.121996664164;0;0;105.91793444437;0;0;0;0;0;0;0;11.276942509247;27.39660091634;0;9.421132581043;0;67.418787498618;0;0;0;0;0;0;10.594554486785;3.0344052792542;0;16.580246900082;16.976453198046;0;0;0;12.252777737128;84.94128189039;0;0;10.721564905268;4.9435967560471;0;0;0;5.4141795656643;0;0;5.8010953435483;0;0;0;0;0;0;18.985487065957;20.393435658098;0;17.418721507714;0;4.4866670711577;0;0;0;0;38.277787584968;0;0;0;0;0;0;0;29.397155237564;14.273859644155;0;0;0;0;16.464381075172;36.291858533654;44.819173630433;24.057360534199;14.376545033453;0;0;0;0;0;0;31.669971000961;0;0;0;0;0;22.495883318666;20.521615217419;0;0;0;0;3.5283975143612;10.862085109203;20.562465304689;43.752092920229;0;0;0;0;0;19.226081793689;29.348330546578;7.5013441717845;20.455612003172;18.010390186928;0;20.991314676037;0;83.020636562939;0;0;0;24.745094296961;0;0;0;0;0;0;0;0;0;0;36.795781294414;0;10.725698569493;14.968674883094;0;13.800949096588;0;0;0;0;0;0;0;0;0;0;0;13.214618147722;11.597431055151;0;0;0;0;16.319112484606;28.775515827921;0;0;50.912818751739;0;0;0;0;0;14.117933760925;20.683216243232;8.7949876566845;0;34.936728103109;0;8.9990283788967;0;0;4.5537864943186;0;0;0;0;0;0;12.699698426732;0;0;0;0;4.6987399473734;0;14.391510173411;11.656250354331;0;10.547743058674;17.85336718078;0;0;0;0;0;41.530610500516;0;0;9.0662921402362;14.196354484812;0;11.407700013378;0;0;0;0;0;0;29.635667031584;40.328333841327;0;22.274821776048;0;20.126598926243;0;0;0;77.281378766435;0;77.108501412433;15.063845987195;0;0;0;0;26.847222595607;0;0;0;0;0;0;37.659544324471;12.184336565486;0;0;33.781054019872;0;0;14.85495064837;21.724808976742;27.706418002802;0;14.859148871795;5.3076638282118;25.99835331466;0;0;0;47.02982698186;67.533147969826;4.1645276274636;0;0;0;0;0;0;17.230250759449;0;0;0;0;0;0;0;0;0;0;0;0;19.153355069206;0;0;0;0;16.677572635066;11.835462847383;0;0;0;0;56.034393696642;0;0;0;22.468312663205;21.839016937972;0;0;0;0;0;0;0;22.829272015275;31.341397487305;0;0;0;0;18.134798018216;0;0;0;0;4.7934176996748;0;0;0;0;39.490607744683;0;17.639484338508;0;0;11.402339847252;0;0;42.162779074724;0;0;0;46.353359876477;0;0;0;0;0;83.955751279884;0;0;0;133.38665070338;6.7742354368801;0;32.008535460428;16.936066627211;38.628768887031;0;44.559947417849;0;0;54.281543183459;0;8.6668728906809;0;0;0;0;0;22.371339146247;0;0;0;13.596617531965;23.022674538087;0;0;0;0;14.493941740359;18.628506896151;35.569259366025;52.793598538814;0;15.586722405414;0;0;26.978253414952;0;38.709955485393;13.788860262172;20.223071478428;0;0;9.0728755992962;10.354612362793;97.663844022385;0;0;0;0;0;0;27.248715210966;25.620262736063;0;54.772155429229;0;0;0;30.729139952594;0;0;0;0;0;0;0;0;0;95.49411159116;0;0;0;0;0;73.351728006721;0;0;0;0;29.25167120881;0;0;15.21385842905;0;10.918528349449;5.6868188983716;0;0;6.4417661584903;0;0;0;0;0;10.115908317601;3.8986093938919;0;0;0;0;0;0;0;0;61.529875180913;48.464306689681;0;24.508196485077;0;54.263449197795;0;24.771832254591;0;10.510808410067;7.8607002434001;19.980032159441;0;0;0;36.163229497499;0;14.329541211186;0;0;0;75.376033178677;0;0;33.605707909182;0;12.699526460013;17.936419064883;7.1819521343372;0;0;0;0;0;19.96598808851;0;0;0;0;0;4.02834910885;19.259776846212;19.07938606329;0;0;0;28.742389282733;0;0;0;22.538282816409;0;0;0;3.0238414854824;0;0;0;0;0;0;0;0;0;0;0;0;0;0;0;0;39.92670553864;53.598077318598;0;12.776290279299;0;0;23.947953583725;0;0;16.551998474096;7.4150442092618;0;0;0;0;11.46417668982;15.140548208719;0;0;0;0;0;0;0;14.866214201853;0;0;0;0;0;0;0;0;0;0;9.9097752188372;10.836776562922;0;0;0;82.925047173482;0;0;0;0;0;0;44.203825722058;0;0;0;0;0;19.411725628667;0;32.528312273279;0;0;0;67.899774872403;0;0;0;0;0;0;0;15.558527917787;0;0;0;15.144697551471;26.681224147281;0;0;0;0;0;12.984594259784;0;0;6.5193277600069;7.5499236525014;0;17.364168099239;32.179318939532;0;0;0;76.742797504362;0;0;0;0;22.980919032376;15.054829024787;0;0;0;0;17.30526235066;0;0;0;26.367254168445;0;0;23.34743150571;66.720268078323;0;136.82528105624;0;0;0;0;0;0;0;24.756810622876;0;0;0;0;0;0;0;0;12.396826949706;15.071502332221;0;0;0;0;0;0;0;24.562144632062;26.264092616363;0;0;0;0;0;21.544300650219;19.429040965075;0;0;0;0;0;0;0;0;110.98642734673;16.394883971238;0;0;19.051949863827;19.446076376673;0;32.952672267499;19.094962554916;27.451252591916;0;34.413518381362;18.913196793016;0;0;0;17.948573478049;0;39.719187035739;23.912685546308;0;0;31.029489996816;0;0;0;0;0;0;0;29.598517750688;16.967951939757;0;20.501113346917;119.21529172339;0;20.19961827619;0;0;0;6.1390235340639;70.515103677054;9.9360881513985;11.733850323885;0;1.1964827364423;29.672430329215;0;0;10.613266822766;0;0;0;0;0;0;0;0;0;16.830923169818;0;0;13.455876251523;0;23.33777600549;0;0;0;17.355865805461;0;0;0;0;0;0;0;0;0;41.33111098387;15.928129546355;8.9186068405226;0;18.747262730392;0;0;0;0;0;0;0;0;0;25.194172210201;0;0;14.323689791031;18.168586326314;0;0;16.443312427735;0;0;0;36.278880415853;0;0;14.760334388488;12.898453133939;0;46.863701707358;21.661393790887;0;0;0;0;19.284618511278;28.670160203623;0;22.204349542869;0;0;0;0;0;24.910442707509;0;0;0;0;0;100.90591759231;0;0;0;83.26632557672;38.492269995844;0;44.558969805966;50.777374321629;3.0241326437075;113.96121278691;7.396551384885;0;0;0;0;0;0;0;1.422717186087;0;0;0;0;0;0;32.092138722766;0;8.4932641629375;0;0;0;46.051684987693;0;0;0;0;2.7767191854296;0;0;0;0;0;48.623386530306;0;0;0;0;16.66300549546;7.492773052839;0;0;0;0;61.605139517186;39.999316300561;23.084854669291;30.777969478071;37.671236536787;6.9825812730114;0;0;19.66952567953;0;0;0;11.660927637776;13.065442706117;94.39495311135;20.181074993238;9.8129603491442;11.70987398114;0;0;0;16.298814186381;0;0;18.198140871552;0;8.1346885768857;0;0;44.875993599983;0;0;28.065389156146;0;0;0;10.707718147945;22.832685979511;18.055494451803;17.04510705704;10.803927727511;0;24.808051531276;0;0;0;11.369989232165;27.755092378547;6.0775515589043;0;28.467686239273;0;9.5523280201256;22.231751733291;42.492205113303;20.842095731703;0
714.35577023422;0;8.2401083719678;15.260885952009;0;0;37.607027406695;4.5032063962799;7.0699184545072;0;66.124191126778;0;19.324500435918;0;0;0;8.255792118711;0;21.143425015312;0;0;0;0;0;0;0;0;64.259485324038;0;0;2.7021366850208;0;0;0;42.622735022656;24.189207020613;0;0;0;4.4589205510691;0;18.146644595221;3.4084926770485;0;0;18.13110352023;0;0;0;0;0;0;0;0;44.163618672353;0;0;0;1.2988146500188;0;0;0;0;0;0;23.901695654426;0;0;0;0;0;0;26.680080672224;13.565579712686;0;0;0;24.320739179043;0;0;0;0;0;21.275679351555;5.7077001852326;0;0;0;15.235625469625;0;0;0;0;38.260437208902;0;0;7.4788966522794;0;0;0;0;0;0;10.406279720405;0;0;0;0;0;0;0;37.852312228258;0;0;28.689540655312;0;0;8.4792977231337;0;10.003412306436;15.319079619169;0;0;3.2581718549432;10.532426064668;14.544968073978;0;0;0;0;7.5074817373672;6.708544508099;0;0;0;25.16093627745;0;0;0;0;0;0;11.823008061411;12.739574552134;100.17698826933;4.1795375743345;0;0;17.672222156681;0;28.465828497261;0;0;0;11.126453942897;12.175020237223;36.91522941663;0;0;0;30.338760684022;0;0;0;0;0;0;11.236957641428;0;52.153518807526;0;21.984815537494;21.042087025969;0;5.0953181175135;0;0;0;0;0;0;0;0;44.802245551289;0;0;20.125939651899;0;14.745784969511;11.020780756891;0;0;17.071314279702;0;44.083392221534;0;0;0;0;0;17.306494918064;18.863249360188;12.755284398231;15.309397613983;37.660521090975;9.907777419511;0;34.322234407842;0;0;16.194105371343;0;0;0;0;0;12.844352108097;0;0;0;0;0;0;0;0;0;0;3.452651721391;16.966468997818;10.134387103987;0;0;0;0;0;0;0;0;30.324197498527;17.539906489463;0;0;13.040761516359;0;7.7960082894479;42.545082701788;0;0;0;71.669200238517;0;0;25.369750004262;0;5.8624927178414;0;42.674779836364;0;0;0;15.379888719377;0;0;0;0;0;0;29.401799148472;0;0;7.2985011521879;0;0;0;47.177275062935;0;0;43.947453787218;20.891636213344;0;9.3649342912619;21.115487786159;25.421756648251;0;0;0;0;0;8.8703307132304;0;0;5.1074224210142;30.009377548895;0;0;0;0;0;0;0;0;0;0;0;25.492483497844;16.012142997848;28.501679926146;0;0;0;14.858944973159;0;0;0;5.8626099250061;0;0;0;0;11.753748826365;0;0;0;0;9.9853585246183;0;0;0;0;0;65.346898949993;0;0;0;0;0;0;0;0;0;20.454530075735;24.504921565796;0;0;0;0;0;6.6255063963259;13.540848878945;21.282555233621;0;15.344049641373;11.304774783377;0;0;0;0;20.389131674801;0;0;0;0;0;0;0;0;0;15.965244929861;19.988486246402;0;0;0;0;0;0;29.6438668406;0;0;38.752842647283;0;0;0;0;0;0;99.563665536529;0;6.3372606638683;0;0;0;8.8908998552653;0;0;0;0;20.344381326981;0;0;0;11.228154435945;0;0;0;0;0;0;0;0;0;0;0;0;21.59060297792;0;0;12.5081290236;0;21.865218870626;13.209774873197;0;0;3.3004428599457;24.047014149187;7.7158396878357;0;0;0;0;0;13.989908583541;0;0;0;0;0;25.552753441909;0;0;0;0;0;15.005950980466;0;0;0;0;0;33.183380657347;8.2123510636401;0;0;0;0;0;0;0;0;35.465004901627;0;0;0;0;16.769960197221;0;0;0;0;20.719002148651;0;0;9.682770675735;0;0;0;0;38.875190865459;0;43.705898913216;0;0;0;15.062916435342;0;15.204109287128;9.2232114555747;0;7.152465974735;0;15.001229768477;0;0;0;29.383973259378;13.800465971347;0;30.18439122402;20.971321324324;0;0;5.242817086195;0;0;0;0;51.338874814576;0;11.011528132907;0;0;0;20.539835020931;0;0;0;0;0;0;0;0;0;19.366308440977;0;0;0;7.0652712549393;0;9.5965661700945;0;0;0;36.37244243036;0;100.94866158426;0;0;0;0;0;0;0;9.2204984982995;0;0;0;0;78.527596528702;12.111638869737;0;0;0;0;0;0;0;0;0;0;0;0;0;0;0;9.2084167046563;0;0;4.7518478068764;0;0;0;0;0;0;0;0;0;43.229878697625;0;10.667352857661;0;0;0;15.084013375393;0;16.896419449665;13.79764200454;0;49.971909592576;0;0;53.697356021789;0;20.928488174429;15.542038106103;34.945431733286;0;0;0;0;0;0;0;18.096412631123;12.78648729154;0;0;0;0;0;4.470379752232;0;0;0;16.47340621044;0;0;0;0;0;0;0;0;27.790970668961;138.10166371465;0;135.63160943746;1.7223280595935;0;0;72.482318790256;0;0;0;35.950301798324;35.333462939897;34.748112902061;0;0;0;0;0;0;15.598985303458;0;0;0;0;0;37.183489264659;0;7.2986954329325;0;0;0;0;52.192460915995;0;0;0;62.982391543643;30.104415777834;0;7.279239621857;39.985661879667;21.854613955857;0;10.69883942331;18.029776714113;0;0;8.5727860898718;9.3764671134102;34.882683644036;0;35.069926099001;0;0;0;0;0;0;0;0;0;0;0;0;0;0;0;0;0;32.630370267847;0;16.539264421393;0;20.079480212862;0;28.854599538177;12.326520376176;0;0;0;0;7.6195352856347;0;0;0;0;0;0;0;8.1543810567187;0;0;0;34.847808043538;0;0;0;0;43.23100150854;0;37.68217984984;0;27.412739538629;46.115296526003;0;0;0;0;14.704742851861;20.858725458183;1.580994395428;0;0;0;0;0;14.704643833323;0;85.993845073713;0;0;11.959116628488;0;0;0;0;0;0;0;0;40.547045761478;0;8.8165190096354;17.158481105219;43.669384226269;0;0;13.558459425841;22.423941915017;0;12.278188356727;0;37.074008726492;23.45371036023;0;8.1825704282565;35.24389800706;0;16.193207757257;9.3755830708023;0;3.9989068539995;0;0;21.776901819026;14.368698228132;0;0;0;0;49.713589055503;0;0;0;20.551631783162;0;0;0;0;29.510761872988;0;35.255473332836;0;14.018492775088;0;0;0;15.828349355408;55.271895787769;0;34.283228613862;42.437273664726;0;0;0;0;0;0;0;0;0;0;0;0;15.567449760353;12.495481118613;0;0;0;13.037032952739;0;0;38.946142779658;0;0;35.057567651151;0;0;32.504585538237;35.860285147299;0;0;0;20.857782029528;0;20.953125620779;66.10027436016;22.118765459655;0;0;0;17.857085550367;0;0;16.349035457083;0;18.098452731421;0;20.57418649517;0;0;0;0;0;0;0;0;0;0;0;0;0;0;0;0;0;12.09513582251;0;38.381331903539;70.787164188765;0;0;0;0;0;73.351761812863;21.204689811998;0;0;33.540682416502;0;0;0;39.429907405609;18.23337594773;0;0;0;16.925953941863;41.307114793692;0;18.988788396993;20.447706814773;31.412227219769;0;0;126.31526067741;34.782252848118;4.4906416743818;0;9.5778303228166;15.055682873201;0;0;0;0;0;0;0;69.711741070448;0;11.358920936675;0;0;0;0;0;0;7.3081502446137;0;0;17.694347681434;0;0;11.796520776239;60.096788062865;86.435601410518;0;0;0;1.9845382292387;0;0;0;0;0;0;0;0;0;4.873654947232;0;0;0;0;10.289078978868;0;1.5514416931017;20.337151583417;0;39.554299982681;0;59.077323961439;0;0;44.687617373321;0;30.515098955661;0;0;0;0;0;0;24.416424720888;0;0;0;37.075200167162;0;0;0;0;13.376397003901;57.125972366735;0;0;0;0;0;12.782184206632;23.032784618286;0;0;0;0;0;11.950432683595;0;22.952595695855;0;7.1704373853377;0;0;10.201157275596;0;0;0;0;0;0;39.89229128311;0;0;0;0;18.771198365252;0;0;0;16.148276657534;17.351329383404;0;0;13.998977426528;0;20.081952550024;0;23.496345246533;122.38259058009;0;125.97827881592;11.17665929576;0;15.606653196399;9.6457965449821;51.867411917342;22.440125920964;85.733092307397;68.339154100325;0;0;0;0;21.015219028409;0;0;60.296661935193;20.953740750973;0;0;21.260428784461;0;0;40.694322263887;0;0;0;0;0;50.293912705905;0;5.6884885398359;0;0;6.8350343180005;70.777741551029;0;0;25.067160757113;0;0;0;0;27.509730533667;17.997155942397;0;19.624596707532;13.151002789059;25.428761304;0;25.909445280124;0;38.763454929752;16.55657830703;0;0;0;26.909215247545;9.9196546455254;0;0;0;0;5.424159520383;0;0;10.283361949217;0;5.3052266513096;0;16.371558118025;0;0;30.802143768515;11.648293940577;0;0;0;77.136942996987;0;0;4.6768191193083;15.42175221004;0;0;0;0;0;0;11.434260493595;0;41.980188350986;0;19.102920761234;0;67.058315253066;34.896042502324;17.227279949206;62.616589034061;0;0;0;15.113730654933;0;0;0;0;0;25.847099002961;27.613064644646;0;0;0;0;0;0;0;0;0;0;0;6.1871189397177;24.720948208392;0;45.674859732517;42.122875394653;28.557886206873;0;0;0;0;0;0;0;0;178.81922540787;0;0;0;0;0;0;0;0;0;0;79.516538238379;0;0;15.128012973657;0;0;0;29.69782876034;0;0;26.940498236114;10.848212720475;0;32.519626209316;0;0;0;0;0;0;33.598138378296;0;0;0;19.127115952688;20.871516787408;0;2.1489428111135;26.812006100983;12.348452672981;4.3794748966508;0;0;16.07388700041;18.82387714677;19.469875138068;0;33.653972035789;0;0;0;19.92965637361;28.269153857303;0;16.56786144411;0;0;0;0;19.665775979059;0;0;0;0;0;21.89122661095;0;0;0;0;0;58.848570585746;28.654071967057;0;0;0;11.0178083447;16.100015775871;2.7698679374132;0;0;0;0;0;26.901267224326;26.271627486153;0;0;45.97348737906;41.229948656388;21.078761124828;0;73.442283883239;0;0;0;45.962566848961;0;0;0;0;0;0;0;0;0;7.7762895305886;0;31.934942812901;0;0;0;32.848496650326;0;0;14.158234087257;0;12.415194956471;0;18.337822613306;0;0;0;0;1.5806816563017;0;0;0;0;0;7.8694267556606;0;0;0;6.8564586673383;0;0;0;0;0;0;0;5.1830641997201;0;0;42.550766049924;13.56975694267;0;19.436542303789;0;0;0;0;10.308690315671;0;0;0;44.533141966147;0;11.103752760994;0;18.484762882899;61.351640755864;0;0;0;13.685418637136;0;54.401186640225;0;0;0;65.788131567279;0;0;9.1600192858748;0;0;53.220654346945;10.732378996244;0;0;0;0;0;35.488055042365;0;8.6370486297554;88.499871085977;0;11.174332528916;26.631236348108;20.290781598761;26.668771197467;0;14.457115689015;10.808253980198;0;41.746971175179;0;0;5.9005686963146;0;10.851447929579;0;0;0;0;0;23.090689939207;36.300961631422;0;0;0;10.366863735674;15.825182404435;13.831889753912;0;0;17.228035704356;0;0;0;0;72.86203840911;43.339993769411;0;0;0;0;154.88439501602;0;0;27.331340793772;13.529382874892;0;3.2838333651227;3.7003303395853;0;0;0;25.954146597366;91.798573668536;0;27.175699183308;16.608348638038;34.567275977759;0;0;0;0;0;0;0;7.9114500250637;33.043380162905;20.505980085323;0;0;36.36611271108;0;0;0;0;14.796618488333;0;0;31.214953010023;17.070574214873;0;10.246197006441;0;0;0;0;12.521490396217;16.003877596704;23.106843744101;4.065244445458;0;0;0;0;32.286094013265;0;0;0;0;0;0;0;40.286916484507;18.649729791976;0;0;0;16.700168682641;28.519669598157;0;0;0;0;55.254660113734;0;15.211193234157;0;0;0;0;0;36.773970612444;0;0;0;0;0;12.956769288624;0;21.21808635778;0;0;0;0;0;28.957728984882;9.0216635889995;0;0;0;0;5.4560556729992;0;0;0;0;0;9.7744542473782;0;0;0;37.574421682292;33.06997561337;27.031888578875;9.2935424610431;9.329710223661;0;0;0;29.863192602307;0;0;7.4927397871033;24.045867540123;0;0;47.358180752497;0;13.822260828205;0;0;0;0;0;35.19444499515;0;16.80988467094;0;31.69339376917;47.45518253088;22.112571564015;0;0;67.678459982267;26.532041207155;13.561258480224;0;30.020825130529;24.741682978377;0;0;0;0;0;10.806741394797;0;32.351439616957;14.905938508732;0;25.581693524796;36.201347068939;5.9929487223756;0;0;18.9068452334;0;60.186631558524;0;0;0;0;0;0;100.89975516977;0;0;0;0;22.067484730622;0;0;0;5.5015851654225;0;0;26.687494713266;0;45.366459769596;0;18.744649275812;0;7.698866546132;0;0;0;0;0;0;0;0;0;0;0;0;0;0;0;34.608547700793;0;31.902456158276;0;19.481520940088;0;12.525216996601;30.53178337584;58.019963634482;0;0;0;35.7566213929;24.949554518312;10.544011759783;19.578802190522;80.638152690719;0;12.60248001074;7.8800466628247;0;0;0;0;61.648998205294;10.623473880016;26.376274078927;0;2.2409231292987;0;0;0;0;81.890852927389;0;0;0;0;0;0;0;0;0;0;0;0;0;13.596307957811;0;0;48.64147378832;0;46.475727648299;0;0;0;0;0;7.4224070149608;40.943308873343;39.956618890005;0;0;0;27.835503147172;0;0;0;0;50.457323147138;25.205482794477;84.93588757037;0;22.043677677147;0;32.762699847326;0;0;0;0;0;47.98663407983;3.4229554433252;0;0;0;10.892009718245;29.029643389198;0;0;26.162314510884;0;5.6468344288899;0;20.274713461211;14.501027793545;0;18.995339273712;0;23.782951144277;17.245506963142;0;0;70.567541078499;0;12.012478892145;0;10.207351397496;8.0512714917391;0;0;0;0;0;0;0;34.479167727373;0;0;0;35.9310902078;0;0;11.276385237456;0;0;0;0;28.65547392886;0;0;0;0;18.358953726106;0;38.494757212929;0;0;42.038777583386;0;0;0;0;25.316527621049;92.280816434934;34.250441705715;0;0;0;25.222992711176;0;15.662082766026;0;17.127081226175;0;0;11.318160587962;7.9277154766471;0;48.061072982103;20.928040058996;0;0;0;0;0;0;60.323567526978;0;18.996913880698;0;0;59.599806700894;0;0;10.723750325985;0;14.220617873748;0;0;0;10.645042591141;30.100134154411;28.551406182104;0;0;3.4965240437819;18.260278535969;10.368124061941;13.881479424134;0;27.276958004601;14.423073838064;0;0;0;49.608072147665;13.915878432222;0;15.862819625507;9.1834791532831;0;21.158732204512;37.466583134031;0;0;13.800246208292;0;0;0;0;0;0;20.627838410304;28.692969149055;0;0;0;0;0;0;53.516194566353;0;0;0;0;0;0;0;0;0;37.439132751357;0;33.904056698577;0;41.879274442237;0;40.280909970804;0;33.230596620073;38.922315902833;0;11.885331562509;0;0;0;17.34509489194;19.244176172891;0;23.359883116226;35.966368793506;20.871462710692;52.972351268743;0;0;15.70835658456;0;0;0;0;0;33.869842620904;0;6.5614731368533;0;21.809133445856;0;0;6.3894245908643;0;43.647967833936;0;0;0;9.3353480824407;0;33.099760046614;0;0;0;0;47.34231922087;0;0;13.179785905726;0;0;0;0;0;17.74056327869;0;0;41.832282285507;0;0;49.921715830458;0;0;0;9.827155844299;0;19.069712798387;0;33.684365868754;0;0;0;0;0;35.824852995171;0;0;0;0;0;0;0;0;0;29.755647505556;0;0;0;26.46760597039;0;12.339134256968;0;0;0;6.2141912318991;0;0;0;0;0;0;0;52.36925254818;0;0;0;0;0;11.087717868329;2.7627209445704;57.196511665889;0;0;0;0;0;0;19.601583615896;0;0;0;0;0;0;83.226404293596;0;0;0;0;0;4.9924023892035;0;78.214976179725;0;0;0;0;0;0;0;0;0;0;0;0;9.1533608369428;0;0;0;0;106.27619001146;67.661480237009;0;0;0;0;0;0;0;0;0;0;0;0;151.02600141843;0;15.466400869026;21.494438692435;0;0;0;13.5701709486;0;0;0;0;0;0;16.640284049564;0;0;0;0;0;0;13.925166986716;9.9577256222069;0;0;21.784657080834;0;30.014573258982;60.761220327361;0;0;0;0;0;33.972798520581;0;38.710538290733;4.313798914061;0;0;0;31.796214112131;39.007528446741;0;0;12.145742985285;5.9806154166431;0;0;0;3.0417790434377;0;0;0;0;21.545856403012;5.9446748772069;0;59.970702510627;2.5849392044055;4.0877466034783;3.4424117393983;0;33.578644441218;0;0;0;0;0;0;26.626699310009;0;0;12.549493912179;0;0;0;3.1694460210576;36.961907709546;83.04178542633;0;25.586351031005;0;0;0;0;0;0;51.664344225308;0;0;0;0;42.750373916186;0;0;21.675171944418;0;0;0;0;8.2133294652635;15.394952612024;0;18.421502756712;0;0;0;0;13.310738554329;0;0;0;0;27.380337181187;0;0;0;0;0;0;0;0;16.118871964197;17.900475507804;0;0;0;0;39.369304064846;7.5090692637668;0;0;0;0;0;0;0;44.125254459284;0;40.107133333052;0;124.8966275244;0;0;0;0;0;0;0;8.7928922913125;0;0;0;0;0;0;0;0;0;0;0;60.112507923908;0;0;0;0;0;0;20.295955222039;0;0;0;35.275507498933;14.215411379639;0;0;0;0;0;0;0;34.728336198479;0;0;0;0;0;0;0;0;0;0;0;0;0;0;0;0;8.1207762510547;0;0;0;43.637521543903;0;0;0;0;0;0;0;0;0;0;0;0;0;31.020123787985;0;30.389503359241;0;36.811419377732;86.376788669691;0;0;6.9732151592097;0;0;0;14.497329858964;15.097635696928;0;0;0;0;14.402889499296;0;0;0;0;7.663826975435;24.449150176092;0;0;17.906720178324;3.0930326538413;0;0;0;0;0;0;9.1700198483196;20.686701341282;0;27.443880160989;0;0;0;0;0;0;0;0;0;0;69.954442674164;0;0;0;0;29.203138118221;0;0;0;0;0;14.939726911531;0;0;0;0;0;10.382041151927;0;0;0;0;1.4117316547463;0;13.569103758798;0;0;0;0;0;13.826022732222;0;0;15.297782729968;0;0;0;0;8.7040048377686;0;14.899633693561;0;0;0;9.7925371169851;0;0;0;33.535255930927;26.28852929354;14.902622978454;0;0;0;0;0;0;0;0;6.2049944439811;74.78895107031;0;0;0;9.5911317698485;0;0;20.621989003431;0;15.435612868669;0;14.386034733496;0;0;7.9198890529807;0;11.157186824476;0;0;0;14.928916120229;43.604607183154;0;0;0;15.120010281777;115.30670103916;0;0;0;16.789318084872;0;18.824769438721;0;0;10.758970425937;0;0;0;0;0;5.366072765384;0;13.040649731526;18.27683321111;0;16.182909647571;0;0;0;0;32.044452024308;0;0;0;0;0;0;0;0;0;0;0;0;24.742903448516;51.248829418964;0;0;0;0;0;0;0;0;0;0;0;0;0;6.5562665185817;0;15.110048648636;0;0;0;18.827447868502;0;39.935445575265;0;71.465861696148;17.000836627778;0;0;0;0;0;60.236451080451;0;13.525519492585;0;35.170762155389;0;0;0;0;33.403802529879;7.3668035637743;0;0;0;47.383805463742;0;0;0;12.48996931933;0;0;0;0;0;0;12.389735615137;20.293134415884;0;0;0;4.0891623426204;0;0;13.693702699981;12.7449374089;0;0;14.690065522819;0;0;0;12.533571056946;0;0;0;20.547874203607;0;27.873688356165;0;0;23.258139755527;0;0;0;0;0;0;0;0;13.841726021766;0;40.111840288769;16.833340797835;0;0;0;0;0;0;0
714.50937309456;130.68276488354;0;144.53988533857;182.13139250968;61.763097664518;210.51759907009;119.78529014104;212.74027349472;0;64.099981194326;108.85756123626;108.79541584001;67.583982561877;41.318425174907;0;72.320738959909;37.689184262177;17.555449861199;21.821320381583;58.244709406275;4.2997589320659;111.38930110322;198.63268091193;107.23175140068;89.533915375415;41.336297011323;78.824968664153;0;38.447054659665;125.49923714874;332.33131419171;0;119.66830352142;156.56303848873;74.696271279654;0;73.105620582197;65.056645608612;119.54153667866;95.869164359597;123.62401630495;92.218662984589;95.631488914372;51.19874320025;72.19475765328;75.190285563512;56.928575551248;56.289125771315;22.267266837003;70.447965882198;32.117871476566;0;0;0;36.076023610539;35.747752787872;87.599077985569;44.015385361748;126.68801435001;60.853528814947;39.578648635498;28.777646042343;108.20879174564;0;46.045913687202;76.781665836222;0;93.491869788933;0;0;61.092551780215;116.03318103675;76.817138132079;0;0;45.565996695976;90.788937354229;140.28229123344;92.608824313075;129.55064903428;93.860953364261;155.92266952939;42.99926774209;40.73222404916;50.511574892374;66.83584297986;92.525528484273;45.935983558793;0;0;0;59.282937743933;0;0;37.590814812298;45.66900721711;125.36977676163;62.968405508533;0;49.292907684677;66.302417980544;53.805754227982;31.527936578652;0;0;59.810718178316;88.947480264573;119.80332125809;81.548212847435;138.35705177019;0;0;0;0;0;57.224094169831;70.430085169702;86.936165765058;82.765074451144;40.212584000319;21.226671669019;43.13763542111;35.115852214388;61.562772068129;0;0;9.6421701703508;0;0;0;22.768393482033;18.271459432683;275.63424419703;50.260711072269;52.488843143389;48.184270446794;63.431235135989;112.27508981107;84.909172634563;50.24818464314;98.837420863581;14.816174659236;0;128.38215972381;30.689747331542;38.860989632332;99.079024574613;135.48703653455;0;66.793833796723;33.198346535065;0;110.61374320607;68.940381293241;66.345037814432;25.007090895136;87.85284513111;0;364.90068651161;66.576724834381;4.202857164568;40.74222693912;47.427994805334;0;0;0;80.063323195174;81.916049879922;38.711890248885;155.2873868555;21.105422915994;21.572559808136;83.385943822505;49.483377872006;0;80.102729560771;60.001220476984;30.968606166384;51.19857917612;0;0;0;55.729622515018;75.365075422199;91.915189311565;65.881005579262;0;62.13111644457;59.512216087209;49.379875587979;0;107.16991742257;45.995851150787;114.55002675747;28.777205347412;0;18.218538566881;0;32.796942569743;26.246273749912;25.150999146918;26.768132046992;38.455748768457;51.081361334305;31.116613458152;0;0;37.064990703494;0;41.864761293325;37.649660238666;90.044508271786;0;45.49248283536;33.612158662833;37.334250127536;55.460679357303;0;0;0;72.985976194931;33.557455176111;0;72.141106628335;0;22.090867227679;40.445348736295;52.976933809513;123.80386408114;0;0;24.501832557657;0;45.444784530467;7.2552063596146;0;0;0;51.493303455304;34.496013394665;5.0119922829995;25.306824328775;33.217795689177;0;0;0;44.719862605233;65.244498935159;56.880317649616;13.863425366726;0;140.68679547818;0;62.728672080903;37.796643990286;0;34.726654255939;32.922124381319;0;0;72.390212912335;71.221260411298;0;21.812715661928;0;47.195071339321;78.011342996128;107.80206465984;116.36216514024;28.175609099144;246.6856318441;36.517083428087;52.267593546497;23.290047182968;0;13.88977295808;13.311007637475;20.405784208383;0;22.273357233272;39.541738920306;0;0;0;11.304780422198;44.898101720671;26.975072055033;0;0;34.226726624985;43.144278872252;106.0331340061;48.98351613306;0;0;0;34.29210824525;22.572515495359;66.439511206883;26.734377015532;0;49.285944509063;86.232152855585;64.620481424769;43.68112609813;103.43351586101;0;47.918938762651;0;7.2339600527221;123.64116759964;2.5437691875691;15.082251239214;20.418055256056;40.16907177378;0;0;0;30.783627878575;0;0;0;88.181084495256;0;30.796408863481;0;0;42.246646443068;50.288212394681;47.625706014402;42.339790131539;65.761064197723;0;0;30.889763539694;38.179042036998;0;0;62.94937967856;39.400119408178;57.401939558236;0;88.960400663381;87.567116906291;65.848195842852;67.220501247691;31.443081202903;31.680476622437;6.2517505998763;0;19.502717301185;47.29548633862;0;0;18.935032688896;30.170396725341;0;30.08832763414;24.609498168755;9.705513637495;0;0;40.256636693327;63.650799524473;42.544816304073;27.443112591048;32.718897016751;25.43989158633;0;0;0;90.653681778793;0;68.61353921895;0;0;19.826898853803;85.703402008414;0;0;34.209845034556;22.580357960007;39.78496442151;118.28130218593;0;0;67.597447081262;43.83806440385;65.176510807577;0;0;0;0;0;31.700309147439;34.562329640723;19.720632844878;113.99014820368;0;5.938858544632;12.805251308916;0;161.20889687217;0;39.41370054436;70.942002266461;12.084444147024;0;50.753439534596;0;0;0;33.993715326938;39.550924575371;19.518553595096;13.62492625785;22.247168266194;31.780841381724;77.186527690447;0;0;43.180794084289;36.792781366071;44.19071821215;58.146111328834;75.251526495311;53.700058982927;51.289287381122;55.571265059749;29.728555740025;41.969644336652;13.262703172949;0;0;26.591908146008;14.831318431318;7.6129748022843;12.188084201286;0;0;28.228619889568;51.633379717733;0;54.782102677433;57.540319047884;0;74.745309474672;81.653487235495;43.006785833273;55.054624437831;0;17.719484825824;21.688714971171;13.634518953563;14.69378077102;0;83.214087780877;63.783069651976;97.598930161115;46.64013501999;38.539717274212;0;72.669827521292;73.169858548752;69.141059793825;50.829569364378;47.060681232716;20.05064724063;34.202568132589;53.301714958525;82.208621619476;45.195675576219;0;0;26.34486293676;0;28.258528517499;0;0;0;0;0;0;20.456437949954;0;184.38020715993;44.733219401309;16.38028884081;39.723256426928;31.761969396221;173.8225297584;0;11.335390433393;86.121895238912;0;48.959371411209;77.952608870021;0;27.911260378079;118.25465205529;74.801390048234;89.744876617571;76.13982873528;0;24.621705268215;24.672352481913;15.031609832222;85.735310853752;0;0;24.941228239701;13.399476071816;38.170680471923;0;0;0;0;37.491783265496;35.310192817647;23.212578379665;34.803220966394;111.02216519882;77.506832925555;46.772493883363;40.877640832149;0;51.981400088012;31.714953424926;93.122642339589;88.083862112968;52.769855001424;163.41340454894;0;121.52587966532;70.800857766265;49.771889121587;146.97354212451;111.4113055764;57.81514725213;0;22.392639210156;44.011001872281;0;0;42.077949118236;0;0;0;0;15.50612664217;0;9.3056892599851;40.200015937981;0;0;0;18.955609475782;62.694586398301;45.575629539377;15.954964235949;50.645078921355;59.219830523417;88.816664344911;94.503192130113;0;34.074225737114;67.010602997195;0;118.84138629901;86.778756794164;60.445050804825;40.298141812194;38.493482551031;28.381215258713;0;27.598736117693;35.430723342387;1.7256011975629;52.594568826102;14.40084042578;9.5530727407693;24.888622069398;21.644509510562;5.6847766372705;19.896599702199;0;224.87359316659;97.123788322528;0;48.415648872104;59.366863200736;0;21.280636791434;75.251810380201;106.93101385227;71.48967318398;0;0;30.984853014217;61.783161186899;37.495682529351;0;21.737028395618;91.525644927299;0;56.793782831592;0;0;0;0;0;29.265774229329;30.435622449776;16.824769528596;0;0;0;0;65.42260475008;115.58553955731;97.651901649154;115.0237397132;0;0;0;31.193274857083;0;4.4085069866373;0;142.70385772163;103.30071581219;49.220333413878;61.32698542067;64.149102619037;0;56.694074568162;44.52282662168;0;86.183806144793;67.510724808147;0;50.075003546608;15.953727147898;16.323228592191;0;28.737585793449;9.4237301911063;0;39.789664250552;0;0;34.76193317753;75.53813351723;204.25075233605;157.3928899498;157.74383852987;0;45.119130274159;283.42076194639;82.034532994597;80.028951310028;68.961217470224;25.324252523789;93.246352878323;0;62.588210626361;12.784750760917;0;38.071340310499;77.331833284926;44.89338799754;0;30.317814772157;46.353293626506;201.90524646874;34.97867732267;31.134560031378;33.146833673031;0;0;33.502920112966;26.442967029474;0;6.3035400438526;0;0;0;0;0;0;0;75.694870563204;85.623928625435;76.789441956469;79.47505914421;70.619668503739;64.749190835963;36.509901456469;0;41.425458485833;91.236892803611;18.490627587561;52.907021796452;36.669013562117;38.46827821764;0;21.83172985015;29.328047115735;24.757935065227;0;41.323663725471;7.4016689591755;5.6539661603354;31.231391640106;0;33.087817738309;0;0;75.524484184464;0;0;0;37.158816240815;45.442195204066;80.354900632317;115.91142099779;47.638627020972;75.905740210357;279.42286486723;0;58.174968070866;46.440181208784;0;42.141171176483;0;3.1274921147277;27.232991698055;34.822828912351;95.171722587898;0;0;56.139948479967;0;8.2218926820854;0;32.124822849358;0;27.07521539793;0;0;0;0;0;56.799172574309;41.983423855407;53.506032795565;79.830698883812;21.631065949247;92.517689863862;62.239785173858;73.84436044428;60.301109897061;45.845171041652;51.437061418919;15.092074348838;70.060442486327;65.457106538871;17.934400938644;36.92834901475;0;58.72600028423;65.331443937813;78.853443479227;80.77791845079;0;0;21.057004238231;47.18811122648;0;8.8147989811657;0;61.49909678832;0;0;51.275069882333;0;75.523069642188;145.6061656144;0;0;32.990545379651;120.38827360106;45.779180335855;75.162710508199;57.068982816268;58.744160200371;115.68515480536;76.149804165026;40.001174297806;64.64475390947;73.616447406986;61.0392286813;0;26.762244653431;81.033369404927;0;33.352928305081;0;28.427075718604;0;0;4.3895228407233;0;5.8053661603564;0;13.20495669456;0;6.4791383577994;52.430237021405;0;0;101.17871226365;76.661014553552;76.130339121949;72.812353892404;131.65173874885;38.270978650503;102.86628402904;0;7.5062967510467;0;28.878636711542;38.96775294599;50.384392142703;71.126345660954;45.499068706273;44.40807877257;24.650736024445;123.82164070284;50.982970031121;9.5652854917338;18.145077924303;7.3851019343596;18.612941023398;14.568652054495;0;24.436590231065;6.3761386127401;94.750723123321;111.47063426274;65.005674351761;0;0;23.842892392588;74.927907834371;88.284691042501;68.385966836457;0;47.776736712972;0;52.088133990123;19.69933445532;88.484247794249;0;0;33.199737719757;0;27.247447725723;44.10299525525;0;0;0;6.6618257543336;0;36.651261225114;13.861885719207;0;0;44.216057231297;0;0;24.893475230997;42.35539103473;30.434734007059;63.219394220501;129.18482821048;79.771019771317;18.38539087249;78.179809338616;0;22.126096417978;40.002679589681;0;0;79.650950964524;37.198690128674;66.108803309091;40.412905215006;173.68348343144;29.712774700214;72.541134740013;100.02344158454;67.643426654892;37.171375229316;41.473812574466;0;15.441898787496;45.040852701899;37.306529990672;64.01701958677;94.919832533178;88.206692783016;0;43.656575648183;41.452811514159;0;0;0;17.039901573576;0;0;118.65027174221;30.38355643871;82.245949408148;0;71.807181759989;42.852667309603;0;0;61.08392608886;56.809049814707;35.146924878895;52.224690243123;17.890219233333;21.808478397184;0;0;0;63.429697752826;41.08901461434;113.83098795233;34.370730807428;0;131.93888654179;21.483550076714;11.180029085643;22.994749857842;52.50068504602;80.377978608036;54.582539566394;109.675353182;99.94110798702;88.648166431774;69.958689943917;0;0;74.526395927465;27.584948995877;0;0;0;0;73.071238078961;136.68847383932;0;52.1063850279;81.892256364748;82.254707294789;0;51.58209950772;47.838967957628;58.684346993569;166.1641818454;41.224749793033;24.840070550491;59.95492228534;0;0;0;73.479999121178;60.865118201006;84.054667021769;48.700121827268;30.989564759149;0;125.90797331467;31.76149523121;0;0;37.135228834974;40.497933345401;38.035730010273;89.705877096036;99.734265450606;71.353798690736;92.375404469515;47.180352399631;0;82.737940052203;37.057793181434;17.908425463785;0;20.906466522321;37.897676718955;0;0;33.318840035251;119.8808908087;64.308735140214;0;118.7921479327;65.779827612189;71.933232383559;134.18361389833;104.29881776691;0;80.210357146594;0;0;26.704974861986;66.216972967501;0;0;0;39.379444434594;69.828495022486;0;31.653196429165;43.180259182418;44.748251101217;0;0;0;41.29486312232;42.441195268862;70.682265898203;28.14055080199;27.654040544452;0;25.803811657856;50.550899561722;25.779243494799;84.127078326217;5.4513919960156;32.216268712443;19.271079971865;181.87870562839;17.68035465179;47.161094016571;10.107337341746;61.479768449564;0;0;0;74.740418870622;154.33430538345;144.53874784694;164.04082363201;33.371888503335;76.279975136067;23.899841923985;0;148.14409777749;29.452097938179;36.576772705803;62.030785505682;76.975584028477;98.848015592712;0;114.38595951288;0;96.685180342683;88.288069317614;0;49.924837981993;108.32030863548;70.808937580957;21.441733083102;31.232235113456;21.579065429192;67.522197519303;59.284524234434;77.253022971962;50.93040997587;0;69.728892042761;51.77606814911;75.552508249652;109.30775691277;23.175935139281;35.683199768595;48.026262317118;34.147713088255;13.157509898536;25.251535686288;0;40.465561421382;25.145523427278;69.499682681051;36.625581160362;27.133642721128;0;30.863819389101;0;76.076257674081;120.14191392373;127.61038628788;93.69149336521;209.07724497339;0;78.487607773926;97.879233655657;81.469106016864;19.396697882265;70.378551059006;42.786790084415;86.818498086502;151.58535596847;0;77.76047266266;97.271105079052;34.617301254603;36.595032558552;0;60.707504406921;9.6178285985935;0;0;31.03808900926;59.022715636173;0;43.196521621387;53.212676658953;0;78.42719842434;0;0;0;0;0;12.86578619294;0;0;45.688288649793;37.122713638306;0;42.741993941794;0;40.54608326758;30.59773522165;0;0;0;0;54.604998471106;0;0;127.19341065529;70.644632259897;155.10323843051;218.02171910648;88.775464058411;20.139313229091;148.22349604503;35.274184907769;79.618149116604;31.591044271016;93.91012850545;32.377509528634;0;109.62985376548;0;84.740510172752;132.96997781192;78.377780053724;29.366909658495;70.86981863263;0;24.368097417006;69.630826210263;62.7006790266;42.439203290337;20.787862323677;60.988848014798;58.391886820095;52.299160211111;164.87689769439;22.028504004622;61.825299652259;0;56.421947909103;23.039265776472;21.841213312793;36.53938702686;47.881714982878;14.509455547316;29.010727950033;23.795655414623;23.953022654818;28.208970657839;38.078257921309;0;82.941256922116;63.594179549897;30.229542977527;76.41319735531;65.7304141324;77.48965350188;0;35.210132928336;23.686886673553;40.102753146406;106.94295680884;89.721341974258;56.397036479273;19.906575565192;73.673999855844;119.71906621611;93.207584067414;112.29755448473;0;50.125275973159;42.451774772475;30.634112378596;81.94680403922;74.790560092858;135.15833905948;0;46.185714026619;156.28414783839;164.92130275265;49.121266229241;69.331046521203;0;70.162165115166;0;70.069082742874;34.497446129601;11.367754815559;50.465541170622;33.941530496673;74.878197218348;0;0;69.777442603223;22.40880111103;27.055229207447;40.766545438338;53.21130125739;60.601438233881;74.89420620605;105.37371165856;27.132962009154;48.283411184044;28.572324394914;36.981375625601;30.02568579608;61.289944842348;0;125.80950065228;0;44.025730306659;0;0;85.426507875309;0;23.287003053093;14.466256146015;0;0;0;61.242959856539;0;0;104.43210271199;148.28367133568;96.698631139839;157.2799170778;67.721257194752;51.947311089911;0;80.387513459354;26.240486274461;90.450116999484;0;66.111696018095;64.387908906095;55.237722199479;0;51.402425829528;83.048722931472;65.264476163723;33.79780503706;30.473149632615;51.171948970539;29.948498006904;45.301418165629;49.899689160697;0;11.6754507708;41.091241257155;29.514671137295;70.999133286096;80.14485272865;0;40.537501752786;46.651931704248;33.572209433817;25.617388798003;0;34.817895071895;170.93318948805;0;57.465403873605;83.476490391617;65.067787526841;32.905043786097;0;50.694374674331;65.996336480318;0;82.211198612857;0;26.608044358575;68.52232336384;69.132527136047;94.567555436606;45.720146218912;63.713145466286;93.376017236768;0;101.86549403966;89.880727492334;79.056323067841;81.655029062655;76.528705676242;51.244357592774;26.281804615776;0;130.22559392909;79.623552357765;94.758824888112;83.216888656468;137.95325506675;187.87793845958;16.527304473324;59.807487681514;105.60765285724;26.678088314057;69.658176803632;14.041924619912;0;0;0;48.314747915548;0;88.041561673191;40.285827184047;77.810644455889;122.41876809528;48.58134893299;50.356924548806;55.625890738114;24.794393476835;42.880996218242;44.238302511525;26.851271605883;0;33.567963347747;67.255269999302;51.405969313364;116.22820980048;0;23.325443405265;109.99478634194;73.803011758374;54.032280360451;0;20.761991746275;0;0;0;59.767930688328;0;57.786658359215;79.625778935504;96.634488224533;0;48.520216626416;0;39.796691567476;66.930049260726;54.926752513088;0;0;89.367179436552;122.99193223955;162.63798232701;0;0;50.178016754908;88.505351294777;0;87.383140471579;47.803924122185;41.024898962615;96.006648853571;49.750359516189;53.608282167888;58.573175895066;94.184171289839;134.96597641509;19.710974439428;73.478946808126;52.816326525447;70.126582838959;44.782976441946;35.355931569133;75.635983471333;20.63593109918;23.812933324594;48.99951808487;0;69.23023923026;0;0;83.990749851712;93.491168083779;0;83.466211569322;79.071237357758;0;0;127.46968673571;75.579355700909;42.289034134321;52.81564284366;0;0;0;0;0;0;5.7717175008227;55.493409821394;18.088017247815;0;48.179432083956;0;0;79.678568158247;122.96177778099;89.448183861928;50.038651866685;14.380036467989;63.170203277817;79.179609015937;74.137033003604;0;89.008872848656;0;52.572395059669;0;26.491403947127;116.61712861277;92.624343857338;37.893371751974;0;0;30.019567846893;0;48.627278509915;50.791876406798;0;25.025201138502;51.064914255166;98.498221133783;108.77317833988;59.006900667574;110.49298451968;58.773688450324;56.717459906093;109.19196869794;0;45.108317944997;0;0;0;30.281466647821;47.28581583266;70.502184010267;98.350891543064;0;118.31559174523;74.536227958834;98.99234514366;65.933042098804;85.201478159674;55.463492218513;91.352812715073;0;79.023534904794;37.08305668279;123.43924295921;20.683223442838;40.875805964789;33.821652587864;0;40.349712753724;0;41.471443472804;39.270889198694;79.506152323619;37.934070488184;69.846702338879;55.558093542971;44.202438273529;38.552961839603;56.191308083599;52.671725838966;107.30239925688;136.88231902044;104.85391643633;41.588164233815;101.46836181806;81.670701624056;58.955084172311;0;0;0;69.212232094563;0;49.942665801703;43.149458800713;0;91.845890745876;89.225911843282;79.548954851628;9.3749670312968;126.53979484782;0;37.663819698982;95.07011686504;0;72.448998578819;65.323083464739;44.835994580981;78.675774425316;70.375418702018;62.426549191413;63.542037621512;17.771962758039;55.144965264082;49.56989952714;18.920947046841;37.940615153631;50.904796415014;4.1880445486176;44.527247058131;31.906780993133;70.542071578993;0;0;50.175956010264;0;50.424576121719;82.504560028902;62.061188626774;77.510663047998;0;106.86829183833;52.200121672858;99.464854688831;57.142635738994;33.504651819239;41.363536848749;72.513624609717;0;0;23.577778797529;93.446128668995;97.63295795218;29.305299158959;51.686522246478;121.41309309568;0;71.207459545323;0;0;0;0;74.950723337168;112.10324812343;65.317661269371;39.573742633482;19.637434369551;18.709873796525;54.281791075275;89.610307573176;21.419980735121;45.724623204509;71.136809352489;0;68.764401344571;0;101.60048206958;187.27188077833;69.526763819529;91.032158377626;180.94044871727;159.62897281461;136.19745406614;103.42684552199;86.817084518433;35.579604629117;43.9725855239;55.373114143735;50.788386927138;0;57.628411365818;60.690538898706;78.716692954299;52.50644212743;101.06563313137;78.956785332604;57.343029586043;0;46.936135052345;0;0;111.28659689364;0;125.54547510809;50.407073289812;50.827288208073;31.301552405453;46.028603581629;0;0;39.123736860495;0;0;64.096880372538;0;0;84.793920522882;136.09472156119;131.14081289908;41.088186873769;57.441742867204;0;29.889292794753;38.520410311291;57.095438576622;57.32063242268;0;24.231858282212;27.773393455175;55.766452028809;9.1610516686894;11.898895654097;46.375634764721;54.96033361747;62.184163561503;0;71.551047932709;0;99.542885041092;118.97546581912;90.03320327416;95.30967228313;0;0;71.751898820236;34.95225842793;48.945588553945;32.402550343293;57.20138874179;22.057898458747;66.637462086292;52.888953054236;39.272598420716;87.954051990452;93.395870449336;42.426271922646;127.54128324056;92.649236956773;136.20849107262;167.44358848054;114.10420133984;109.49090648609;203.13648397925;58.80085915302;0;69.963438803067;55.643706060764;24.333880707253;25.174423762975;0;10.535156054503;43.308147584839;97.139302374759;22.579898545977;74.009764866371;0;0;0;86.115785443147;51.528362723099;28.79873514889;0;0;59.477972681782;0;4.1415984325077;60.600196917634;43.944733601743;0;75.905220031233;0;0;79.693292637301;55.574705756111;106.35315199467;68.35147598211;90.114440143745;60.488720674801;134.20638187402;39.685011084714;70.839553605884;0;105.77416034638;97.497613488439;0;41.54616425719;0;54.741326688867;0;67.258834575324;61.520544289956;0;0;53.402297421394;21.727542969057;87.482278517243;41.965583386826;65.074850929262;41.163655856629;32.556884132639;123.53397170151;0;0;22.926096108142;31.969705006265;0;18.02136782858;75.290549736345;6.5908476512289;0;75.807884490134;58.902104351915;79.627935370996;188.2276731105;0;53.512433466756;124.06981009288;107.97750799442;113.26436294195;23.430527034529;140.54209153722;88.587502692916;103.48410446704;34.280164940691;87.465119949877;88.586179635001;61.42030815838;0;0;0;0;38.985987996384;78.211722031963;63.464044981654;73.055397236447;68.296878766741;41.709403173914;50.144482948308;49.642207628684;0;0;0;0;37.882113509938;0;36.930626940634;29.992852128276;0;47.478130800369;32.949335522127;44.445506694872;0;153.87274522246;218.22661851191;182.07555817387;34.212802750578;49.550367271248;84.239155365107;57.272639063784;45.448326904003;102.01944586331;0;0;54.233331184496;40.57690124206;32.980785706517;69.656560556418;101.74683905208;0;19.632165453414;43.11111091533;0;0;21.617314565377;24.45353414424;0;73.257647600629;49.351584081334;34.376841714206;20.255778283176;32.202505810204;0;0;0;35.783564007937;60.029464862068;24.666817485746;0;21.619008273184;47.334051594641;25.779884081906;34.482201545235;55.067643922661;41.844894701518;71.496135186199;0;111.16877627084;122.08548368724;112.56624644608;24.002719840555;109.37425564086;33.833383412899;37.507569149924;0;78.909606511717;43.71450188498;39.241020141787;48.516261051566;0;77.122545793169;93.669430503671;49.230911528513;58.677224257447;0;49.061653108422;10.851598742679;80.829570062844;0;0;85.617566697332;75.701186268519;56.286597702668;40.948156758698;0;0;0;0;0;38.338311748764;8.8725826477498;17.180792341393;19.588373429566;0;0;35.206607685463;0;8.2789295300553;0;0;26.313854986045;74.702779905029;38.746793072372;24.336836467348;77.1042488264;62.613559542852;0;77.343356181983;84.014638413428;52.823104451532;33.261268881782;0;39.724280758168;0;61.864056762787;32.744976188617;23.011425750297;38.849028897361;46.175382940715;24.073015626458;52.343534899894;48.924006485402;0;0;0;110.94152847699;0;0;0;0;0;22.659317341557;0;0;57.227805758564;43.334965012498;104.19164175644;40.047010161127;0;0;33.620241716858;29.043244261324;67.675703889424;58.038589566563;0;6.9223724632652;85.28823552266;63.09864887403;0;45.385722546622;52.614469638885;65.555120243404;0;108.18564997269;75.084805188714;0;0;46.597345408256;88.54290314837;0;62.202358674445;69.328656460773;58.839877080436;0;13.002313440302;113.98312067817;0;145.16233307023;25.986698186401;18.752302643633;34.121121268887;0;0;0;0;66.025629242625;0;0;29.127023167201;36.539630876557;213.15951046089;41.742712663608;0;0;0;0;35.525396414981;75.503864660541;40.972186603458;72.449555427925;74.670466712967;0;19.894107783328;0;0;43.422331912671;0;0;0;33.794931345479;37.774238332654;74.99328771532;38.36693584292;44.265469492776;108.33485982531;0;122.48670342169;0;0;41.692037125201;41.622178970899;0;0;33.600881859082;22.46097260458;58.065414014952;57.182117582794;68.474772787986;30.061575406288;0;20.747766613038;14.475694254499;23.179497767662;48.602539058618;114.00188851836;51.359941145619;23.206211444221;43.845684269072;62.663251440224;57.906339216095;189.58803119873;81.362795172065;50.253243038743;40.415205855869;0;0;0;48.647848662107;31.348070483847;0;66.656131753257;0;95.233223817326;54.604931496199;64.611121512825;79.06991450332;64.601967533117;78.123353414461;56.150761091636;52.010037928987;75.204899356332;20.539009069366;18.218614477927;40.23323098469;0;31.509653214037;34.630922133981;40.183502100151;0;50.316873826595;0;57.328428023836;66.504876763963;36.080873907492;81.82396068811;67.358397747444;54.283723292515;58.343292431463;61.791290722199;74.497952901986;82.987221261868;87.823203455456;47.358436736943;0;23.834398894029;33.680413781315;0;35.098830908648;0;0;38.593067299819;69.534642603484;0;128.75452565512;68.906104235585;0;0;26.963446654584;97.577038704606;0;44.486118103222;0;28.069497603726;23.293663205128;57.994094086642;70.263508146419;0;0;0;57.852468965517;84.121703512494;0;85.54656550884;94.286997958217;31.526792198076;149.98108619002;0;134.56566764919;80.460209020822;63.966624806548;50.195510054346;18.421502756712;29.864507623743;8.0510919139163;40.092618526143;23.751313482792;26.042749345425;92.264240849036;0;69.235440185681;41.575780020676;0;123.79733069807;19.206604028552;55.730237444108;38.057320932482;88.191709843259;335.3992645913;0;0;39.823095440958;48.097799407925;0;0;41.520157198929;110.7465406769;0;14.291454405234;0;0;105.60104217573;135.95228778939;0;0;0;18.258725983152;74.352887909668;0;107.0576181212;90.95732656668;0;0;50.518657968066;0;0;0;0;2.6378676873938;100.7916523027;0;7.6717717625659;0;0;60.18391486445;71.473447234109;64.665964866889;31.852312021734;0;14.750801962505;102.8848693313;18.402340664476;26.387582923631;25.152953467089;40.570613822785;0;35.059546105311;27.610741114246;88.048039686027;97.414690738489;53.828764652175;103.95016571494;87.469603353995;34.320704709466;0;61.619410605845;65.160530151667;99.218810155721;67.769552785548;49.705467557074;60.581653146235;0;0;0;0;30.1938875427;0;24.458404526893;0;16.520844040288;56.686266946528;0;137.23529789658;0;0;0;0;58.270131345287;27.941124173903;26.860365455513;22.372215658075;0;0;32.458624288426;25.976424371827;0;273.65056211248;0;0;111.63364814153;120.21733126133;80.151282109124;92.901140557934;122.2497457361;79.736221226926;40.46787722595;41.915066413334;47.272560781042;0;0;0;0;0;0;32.902575514003;0;32.399680697839;0;25.22409866438;28.242112153611;0;0;0;27.746743005996;45.684665372733;44.400198981325;37.549119045131;0;36.100658647444;65.843255919772;117.3215165968;79.140396953339;120.37295230984;136.25622796132;96.499230500809;0;94.5369940635;13.33904061007;24.678636580845;0;51.129807639115;45.354943526493;40.287469674216;44.454549682263;0;26.749807480985;0;0;0;0;0;0;403.95901314534;0;33.855502868546;32.152480547008;0;55.525802284655;46.075662394106;76.779111476382;62.499779457584;27.926540997134;202.24538314489;96.565720313877;43.9476624761;39.910413320805;37.917175884654;67.780228114121;0;0;54.943844376356;38.067484223732;53.521990569815;0;0;25.432680005773;66.665105918574;73.697989098927;33.253859915927;0;0;40.613760318841;57.202520328941;70.031432434596;0;35.324321820494;0;73.533660167912;11.5781092612;0;0;51.753404774861;0;0;0;0;0;0;56.307088422664;0;0;47.09556688033;54.304249660876;45.468425665868;45.462432124144;98.401503124576;0;41.588584099878;15.848633120501;10.942331042396;8.6032759133327;0;20.625025410377;22.751646294597;54.881100785408;0;0;62.622895430107;52.408684313815;51.556877900008;15.519065074485;0;46.710351743948;9.12104396785;0;21.874655553672;0;0;0;0;0;0;81.057881441897;27.17892923817;0;59.502120218679;0;0;68.041292804419;18.078273162994;0;0;0;53.071308347333;0;68.63555490647;62.923534883133;33.091878809065;28.657659317449;24.386999632125;25.663645563524;25.578540730655;4.05863273092;17.075742233635;0;0;0;54.629748875313;30.080621326619;0;0;48.33366572644;0;46.707080076579;103.78793558884;16.356022387407;63.688187377976;0;0;0;101.07077157096;0;0;0;0;58.471406777226;0;0;33.815301379638;64.735363476585;69.683299889179;0;0;0;0;0;0;19.664233166986;9.8009406152661;44.471507397499;80.432992300967;0;0;77.218250107741;0;13.505441712497;12.193301649362;35.362863514776;24.987311828823;62.521336318046;29.475108172444;15.110709136587;0;49.859903508941;9.1163906554751;0;25.747759719438;36.500315381196;0;20.713834586504;0;112.06976378872;13.354310385084;0;0;36.266528373543;33.533566282757;70.049333781884;0;23.670244176802;5.9962354588861;34.221217761854;0;0;68.921898856351;21.96784557239;46.813550214545;57.629507549654;10.326352586848;50.343856577372;0;13.896947490973;28.964492605191;0;39.109083029052;77.253645600264;0;81.132852260995;44.031436348882;0;16.356649370482;14.957171528326;46.322276781922;35.93026579995;64.950161795353;46.498266622616;0;47.359017207895;41.040254234487;128.12134508595;39.041162699736;47.254950336322;0;98.632325827568;0;37.086407099193;65.129459876157;0;0;92.086376072328;36.87266058803;26.782316770175;105.89726086502;64.505803784843;57.939841203656;31.535658726198;22.535088697129;131.52275522613;38.527694236233;51.535712063181;46.083926968153;0;58.794712062002;42.701529358909;56.004389015838;43.544846650302;41.643057351164;65.638365622176;75.649088211365;85.168780572512
715.33153074278;10.742085304894;0;0;0;0;0;18.913466864375;0;0;0;0;14.242308750512;19.890938011522;10.698876938783;0;48.345916631598;0;21.732878858462;0;18.217893401704;0;30.696485188514;0;0;17.996766909631;12.800918097175;0;0;0;0;0;0;1.6697902374599;8.8601589632979;10.217520897868;90.500761617273;0;0;20.383636804888;48.636065909046;0;0;0;18.800849108255;0;0;23.213593914101;15.175383043511;0;0;0;44.272364062389;163.03901327768;21.070834120926;13.555838757842;0;0;8.3124135399166;0;0;0;27.157827496515;0;4.1356244008065;0;0;0;0;0;0;13.000166057642;0;0;0;0;0;8.5568251236162;0;0;27.5203646072;56.785878575633;58.443740201792;14.153925802635;17.849535916478;0;0;33.233658730464;0;18.108689553605;0;56.959374730026;0;0;0;18.225849605963;7.6380221129662;0;31.118857712628;39.946758215117;0;0;11.855505168877;12.363896697511;0;0;0;0;0;0;18.042799819823;59.806654042623;0;0;0;0;14.214569909387;19.104377174946;0;18.364158370384;18.638214023636;0;0;11.150187849607;0;14.997478685032;0;43.808200121623;65.294693523933;0;0;19.434449840541;3.1322501054836;0;24.783730273101;16.565287011231;13.36182226094;29.105333918311;22.295005550801;18.344574334628;0;0;9.4584065633088;0;0;0;1.1776057464343;14.807414384809;0;80.424365855345;5.2000570303477;62.275520764282;0;0;31.852201483586;21.87974651327;0;84.338733879253;0;0;25.349719009465;0;7.6511224298817;0;221.29395061038;0;0;48.037994988744;0;44.733738202333;0;0;9.0534022838946;60.12762341315;10.425804913044;0;40.522556653593;16.737182152551;0;24.752119602871;0;0;0;0;14.054568313528;20.388459855812;17.987558803804;0;5.699494667994;0;21.397946985121;309.70368785237;0;0;0;55.589135992537;0;66.126547390901;24.484839176916;23.238975734501;13.478435602363;14.426233291924;1.5809366920748;0;10.736672403629;0;37.451746766469;27.457788089409;0;32.104785502274;22.839685658243;26.248920671597;15.639309105434;0;14.716694090499;0;0;12.544677473676;76.613042289794;0;0;64.720093211797;0;13.341258482939;0;0;0;14.106548649838;22.021783721887;0;0;0;14.163639740511;111.78837234289;0;21.542381108504;24.415520501181;0;24.607579334135;19.95365508893;14.645676324022;0;10.019436373969;15.676887385063;0;0;0;0;25.255935071674;76.447143449385;38.094282337133;0;56.142925271188;0;35.018622571542;0;0;55.562644771477;36.327861386283;0;0;25.441184334339;14.283493044883;0;8.3645457850992;0;9.58233970791;14.250215389213;0;15.761225110898;15.208039351149;0;63.491032748534;0;0;0;0;31.35481670091;0;47.516320980684;1.8223655435369;0;0;0;0;25.692682777723;11.606312009425;0;20.18000321854;21.571803391139;39.710171879581;13.118011065728;0;12.358917629176;54.507330896744;0;0;0;20.288708450451;23.283226039061;19.269928003144;17.287241380445;13.142918230041;0;0;0;20.226998657265;34.360077197777;0;45.670549742025;10.635876700168;54.901217435634;15.027806259098;82.449638189898;0;14.537378680527;0;0;0;0;21.750946751523;0;188.40978727908;0;0;12.435883645745;16.652652850582;35.945898709732;31.068341635544;43.359613389928;0;2.5246087044355;51.147494376007;34.011008335322;50.349581416335;12.508447167098;18.864938173506;35.594200762406;31.105635355563;33.658648889895;0;0;0;5.4346715028124;17.79302810868;23.692332076068;72.021965622526;7.9056891595095;18.906090887583;0;0;15.372729670363;32.1147880683;0;26.444213794142;9.3973863262248;0;3.3305807529292;0;19.406347395583;10.131609177563;0;109.727520842;0;0;0;28.468460115052;48.092836578839;0;0;0;0;0;80.294429866434;0;30.671520287968;24.765321287909;25.124645259429;0;0;134.23358548451;0;24.754763119627;0;28.636525198688;0;0;8.0271965722918;0;0;0;51.660808294091;0;0;0;3.5171145474067;20.251906513641;10.082729574825;43.996197552296;0;9.2794664759875;10.797941908319;0;0;0;0;27.595789030705;0;0;0;0;0;0;0;15.245084203142;37.982050239106;30.555573010719;0;13.729323476905;0;26.276075749789;0;0;12.847733095305;0;18.701688776163;0;2.381157444439;0;14.511874838375;29.633169029368;0;30.277780408555;0;42.628913134633;32.973966777317;0;0;0;0;29.910523071798;20.807821500026;17.555349596443;7.485780530991;20.628572609604;0;12.61485232089;0;22.669095715166;0;0;17.685354549153;0;0;0;39.318529841733;0;19.02036345485;0;0;0;0;45.169053235122;8.7576455253694;27.016563710548;0;0;0;0;0;0;23.086762733228;42.377019057205;0;0;14.113319430407;11.149110969472;0;0;0;150.23321879635;183.50356234402;0;0;17.692054443204;29.154347827719;0;0;12.03449792386;13.633117430472;0;0;0;25.532141558711;12.57763987262;0;11.091681043637;18.322312735985;0;0;0;17.694474097181;0;23.578786609798;0;22.631015269785;0;4.3346966554754;13.58669396542;32.557051164513;52.021158226763;16.431867736911;9.9334779886269;0;0;0;0;37.972765452017;23.726144293507;11.877065009911;18.068168638501;12.124993325008;0;9.3809005934509;8.5274805012071;0;19.349436309989;0;0;0;0;5.0086639760662;0;50.365785500483;0;0;0;0;0;20.338879163616;0;0;29.792062805852;9.3889544250825;0;5.9630463201675;0;12.111638869737;0;0;43.135225560502;34.610309499214;0;0;0;0;0;0;11.023223982119;0;6.8729078789503;29.771472234864;20.174410299247;31.011571548937;21.823417192417;0;11.868029821339;11.178633160187;45.829904351889;0;3.7708875740736;15.3472576967;0;30.043693698365;39.30309041767;49.181420766209;0;0;13.61656265587;0;28.23375976508;25.031820009924;31.575867615549;6.7051930145646;0;33.274312251324;0;119.93257984505;15.590096286726;0;6.3380486915549;0;66.210124772995;0;0;0;0;0;94.555873500315;32.242883218429;18.74799301707;10.650947708388;17.372556125878;35.337201242073;0;8.6602488894695;36.676465941119;237.47911444363;0;0;0;28.594704507387;83.407453762586;0;19.516733294985;9.5561299584941;12.286097544588;0;0;37.408308615726;0;0;33.657952187807;0;0;73.980877874978;0;96.210466073098;0;0;0;0;71.593212238369;0;0;0;12.650106140011;18.5112827531;0;0;30.239522197619;0;16.45806054632;0;9.8605629170141;0;11.266049744723;14.640925329386;0;1.9622299658541;20.019279255311;0;28.266688610276;0;0;0;0;23.315469176256;23.547888615245;25.980236136348;22.477963397985;0;0;0;0;0;0;15.210575764475;40.110528275269;12.560763584531;5.7269748946985;33.868934887993;14.911681557756;25.400122346605;0;0;0;40.86643990337;44.195778230708;6.7726771181697;15.344047458205;33.778285879355;0;42.695278209655;0;0;0;0;0;0;61.268344459818;60.098641811714;0;5.9522046319022;17.129952436443;0;13.331681892085;0;0;26.061785341096;0;19.877995664481;0;26.095492850508;23.747552609102;0;0;6.3510489360481;11.197981117473;0;0;3.1413462400926;3.3119331813342;12.77131230495;12.752818501248;50.31317559265;32.665421139266;0;48.813580783414;38.980378933917;26.404326389949;0;0;0;0;0;38.138597061818;0;9.7990783012112;0;0;6.6117674250875;23.141378132589;0;0;56.230143142137;29.745924472058;32.368354659567;19.364889576436;0;8.8104100372325;38.592360273797;0;26.75617029905;16.742762994755;31.831694418633;23.067189392138;31.599029577707;28.509969695709;0;0;0;42.531121454156;30.275126127017;0;20.48791052113;0;18.877431590905;33.036538086316;2.8466982627749;0;0;0;15.922038106708;9.53988378397;0;13.110022255365;21.819035512957;12.285064471936;0;0;0;11.667392492967;0;0;97.156736928096;30.95420401302;0;0;24.505617425062;0;98.856395760043;29.519567848618;42.011483708876;15.815146990247;0;8.176230198375;0;0;36.498157599415;0;0;0;20.391617076105;0;0;0;25.878385758644;8.2117660798504;4.7924110727879;0;0;0;0;0;0;0;0;32.412364267139;51.571638362686;72.538747503205;0;12.131044789411;60.296023413368;8.3210251989395;0;0;24.28522123025;0;17.508813831021;25.823172688838;0;0;6.7192921122635;0;11.740286088454;0;5.1548664376228;0;59.154938984207;32.694092091459;24.578810226161;0;24.765567594105;43.516460213651;20.462847025926;0;0;8.677059268675;0;0;20.122526245657;42.020180456281;12.736903369097;20.105755870971;40.468477929152;0;8.2788730086222;57.640294032092;13.627070833384;38.574024926692;0;0;0;17.523556981068;117.01784960327;42.159753168518;31.368009599256;0;0;0;0;18.38604626237;17.349852508676;0;39.42739611284;23.435108978652;88.318580037056;0;0;0;0;0;0;0;22.408832383457;0;92.036201137891;0;8.2916990443707;16.464288163044;76.935590525905;14.67404855722;19.648891844687;0;0;19.507427082706;5.7131242317726;43.688057518787;0;0;0;0;103.91094786071;0;0;8.1010482301355;0;29.729033721384;0;0;0;0;32.684345063199;23.068369372866;17.65346101372;0;7.2854085076745;0;0;0;0;0;17.071096646662;15.053991602822;0;0;81.003406368869;0;0;58.075467306118;0;0;0;6.0291852192277;49.230139965868;0;11.170583306481;0;0;0;24.551957825542;0;0;39.553647845;36.30056296831;0;0;146.36163379225;0;0;22.953904346355;29.916284933914;24.855640540742;17.125842559932;33.980087865134;8.9440235022041;0;50.653927280582;0;0;29.634134610264;0;0;31.780229536073;0;0;0;30.895142875382;308.41475122612;27.065565524126;25.514869261033;27.147294279458;38.82909476996;0;19.361580447483;19.195203834965;10.89015790433;26.370797074619;0;31.47382342844;18.752875804373;0;0;17.246316767507;8.4583626792592;28.281525458439;54.840933472066;10.560785303909;47.198088496205;0;9.3890590089121;29.212440952608;0;0;0;0;6.3885980364039;21.259411079491;23.178346034811;19.436737095879;14.255272331598;30.253705754426;13.090936035851;28.942493713656;68.665106404959;0;0;11.52564262042;55.683948959706;19.270053262141;43.501195477563;58.648951665321;44.447719732367;0;18.369036623085;131.72330357697;73.856763137317;0;26.696816513638;0;12.656359262777;16.102569471085;0;0;0;13.01209893178;16.042071044441;97.345510948998;0;0;0;0;0;0;12.367443716563;0;41.617741857065;0;11.753206641368;13.622476038598;0;0;22.093433179954;25.581638929222;27.830291979581;0;6.4939732619976;30.419444598897;0;0;0;21.08339616675;0;0;29.89669834831;8.700606111997;0;25.82869084009;20.000849944149;0;41.346210907618;0;212.14887511786;0;18.96162846612;22.801452443703;75.019136543722;11.239834356676;0;27.069001944052;5.3386662250218;0;27.384788292629;0;0;0;0;0;0;17.734820451022;11.074528664471;0;16.811893214858;0;35.227862777298;13.911371293933;0;0;22.176734991803;7.3684613660656;10.165703347868;0;0;34.447477999258;11.347530471112;0;11.440045283092;0;16.536725705411;28.48644836626;17.720639423656;9.9775487864933;0;4.1782625320788;15.112948887953;0;10.146588535511;24.849692611397;0;0;0;104.13487795017;66.357209724299;0;10.642361887854;0.66488989802889;0;0;71.84785050632;21.250613601884;0;32.904083200603;14.483396443478;0;0;0;11.746870894585;0;0;10.441335551877;0;0;0;0;17.428927937533;0;50.846502803996;0;14.335117153966;0;80.054631807892;0;0;0;0;0;0;0;0;45.313014635216;0;0;26.563841337483;32.645648388101;12.992949183357;29.027179113117;0;0;42.88874448152;35.901341276708;10.664782557036;17.98996967172;0;88.915364640332;26.063561945366;54.49560879166;70.373114367539;19.785640758963;0;14.248719120575;0;19.653436494254;0;0;0;0;0;0;14.655083910384;73.822758430381;0;0;0;0;6.0290600041326;0;17.953687644406;14.698579227632;0;11.273562655019;0;18.048218633463;22.557917613418;24.976386485365;18.822796195246;0;0;0;0;24.318652235322;0;0;26.433468846855;11.608180716114;0;0;29.913283274895;46.921010676721;0;18.754457990663;33.977523570222;0;0;0;0;17.282985256796;47.536236302925;17.219923000418;0;34.616226424407;31.626078652228;17.18063337634;0;15.293410563794;0;0;17.072043329233;0;0;0;0;36.34082428382;29.583579532439;52.626179438937;11.778642134903;27.658396346233;9.7978859008855;24.989950414598;0;103.84782589441;0;0;0;0;0;0;5.9864846526946;9.0650223406251;0;0;30.702664141025;29.340027520556;72.196701400538;0;24.211931249842;0;0;4.571949021122;24.244620456268;0;0;0;20.83811482303;0;24.139609055122;0;36.96912706816;6.2153183502099;0;0;0;18.892267411286;0;81.332294419981;0;39.871158308261;0;37.33931858344;51.394900120897;0;41.385871809742;0;0;0;0;19.170960769582;12.310278082812;0;50.187725046942;0;0;0;0;0;0;0;30.555224499919;12.859575538503;48.556647469401;8.7065998147734;58.134104188467;0;24.965312674993;9.1419448897844;0;19.913807258232;0;13.564964043685;0;34.047121532118;0;15.088476220781;0;7.6271682543728;0;0;25.125922832722;5.9160385653883;13.735281218174;5.726482930931;28.724763019252;0;17.091509968733;32.85556512125;0;12.721636377317;0;0;11.88484410083;14.889286607221;0;91.291243317028;13.459552901536;57.918904915394;26.293449662869;17.946239266795;0;35.418645360495;34.503118277032;11.934449751091;0;0;31.124069897456;13.122273485953;9.4217341226141;11.240705691075;15.922354199042;0;0;0;0;0;80.179775931779;11.530421319012;20.318651653182;0;0;27.635647476662;18.729107728797;0;0;27.318320969078;26.733032316177;45.020729932482;0;21.904727791666;52.824934968449;0;0;0;27.693336348273;9.8086529624661;11.262042958302;7.6189397030357;30.532447716692;15.901548368514;12.9781150363;0;7.0797884781288;0;17.122582795681;16.3042356017;48.823882148571;14.09893507598;0;7.1925829735456;0;61.475356977694;0;0;0;0;78.788419101057;0;33.846470537402;35.012753858165;90.309324403519;0;31.351523165607;111.61135210571;16.948242474881;0;33.589820923277;20.953198622761;48.474736727602;0;8.4578979190522;0;0;0;0;0;1.4979206389158;4.6116339404227;0;7.2933156609419;0;42.970221352805;13.742676101601;13.430791924983;0;0;0;0;0;2.3988126909019;8.9565948816428;4.4143822854363;0;0;12.209540689479;12.044574277845;0;3.8022827059585;22.840982276666;0;0;5.240269218148;0;22.564658575982;13.542824556468;0;0;0;0;0;6.7035238025243;16.643588658871;9.0436025321675;0;49.106557572379;0;0;28.41460923482;15.472222321197;16.368173211139;0;0;0;0;0;0;0;0;0;0;11.40786745753;0;0;19.180785514951;23.555589621408;15.879009665772;43.324037603114;16.681038611722;38.621585723672;0;89.500535185615;43.769603668898;9.430673004416;0;0;0;0;0;23.77394161193;20.121100251592;0;5.5606017559686;0;0;0;0;0;38.610305313176;1.6784490398139;0;12.811926509092;32.726098187379;7.7703386115164;9.053010740286;0;9.9029176141146;0;0;0;8.9009922197973;0;0;2.9989477241274;0;82.921729896211;0;0;0;0;0;17.606947196612;35.626264858893;4.8640750675188;39.965917379017;0;13.630019758332;9.8780368771073;25.626571741558;0;47.018609579652;0;0;0;0;5.4618400470096;0;0;0;0;7.1659456338197;3.1156218628173;0;0;0;0;18.985126771873;26.219899545894;47.34112239395;0;0;19.637493856111;6.6581123315768;0;21.887965383967;0;5.7862916037067;0;0;0;13.853754781238;0;28.96040776392;9.4992332499341;0;0;0;0;0;27.102003051054;19.038301510782;7.1643786648045;0;0;32.222689715838;29.56763540267;40.83472625648;0;0;12.147060314161;0;15.745447957844;0;33.313094738415;0;8.3624093465078;14.329445165098;16.959559618672;0;0;0;0;0;0;0;10.345147029833;63.492919093754;0;0;0;30.762936350694;0;0;0;48.915560662207;0;0;0;21.718795184769;18.786656175371;0;0;37.711558662341;0;0.6978455077255;0;12.974840660888;23.183455456674;0;0;0;0;5.2972772433927;0;0;28.08058782866;0;0;0;8.0233204814214;22.077902664588;0;14.004235312569;14.839407656128;0;12.874388308159;5.3851560625909;21.57021379249;0;0;0;0;28.900001854596;0;0;0;0;0;0;0;9.8647319083972;0;0;0;13.208747583644;13.705164149223;72.13084550841;0;0;30.622229196224;28.13317623013;0;0;59.30990589378;0;0;0;11.353383898402;29.575436747086;34.561800472908;12.177255764644;0;18.751964341667;23.793685793755;0;17.134410044505;0;9.2249495012898;0;66.582859410656;0;0;38.504501421886;28.747370514965;13.572844714698;36.005877205787;0;42.137012289275;4.8143207765115;7.854440096164;9.4891723918372;16.293853651473;10.466637553191;0;18.715201847425;57.028089680251;39.763507773638;6.6133760058552;0;13.258209975827;0;0;0;0;31.685132156275;5.8655842760407;26.701227100847;18.680766037725;0;0;7.8682627575161;0;0;60.605066274439;14.327812636009;8.0926174795083;17.819183657845;32.41607447297;13.872959872588;0;0;26.345877866265;0;0;0;40.802893146874;0;28.694716937914;20.516435205477;0;0;17.358169982233;0;26.659393325185;0;51.16964859399;36.806797402213;17.783905335685;0;0;0;36.819221280314;61.871418463809;18.841107783422;0;0;0;0;0;28.017908594978;44.626190374216;22.144415298073;6.7142867215986;31.135550964244;0;0;42.180188588651;27.326580655788;0;18.390434704766;0;0;10.868827049776;19.626708826142;18.237001094774;18.167097947252;6.2088197692555;15.941136312413;0;0;13.0218910009;26.432940100393;41.702089678973;0;0;0;25.170197341686;0;4.2065598120123;12.200834422153;0;0;0;12.674799216049;22.486734645954;16.598499793126;0;6.1779636478075;13.889592581783;0;0;0;19.350086242121;0;26.872747970922;22.631577576875;0;0;10.719044697253;0;0;16.735336327475;46.019667129456;13.919263398485;0;61.75597013931;0;8.4526074437021;54.846532266029;23.992515439978;8.5972996328608;0;0;15.943226865545;0;67.169444998567;21.528384611373;0;0;0;0;0;12.577520735576;35.151179322781;0;0;30.991026191777;0;0;0;10.506423724799;43.077231140837;11.787636803079;45.463962102644;0;0;0;24.996156438131;4.20509363482;0;15.528116278671;19.059922127964;18.569919858445;10.831966996351;31.907069977083;54.443058106215;0;0;34.352222487646;0;0;5.5816351645278;27.131341833343;34.796923764835;0;13.874495296308;0;22.645471743814;0;0;19.023533907309;0;0;46.259786219214;66.234608993668;32.62504829101;23.944226251426;0;1.0842541065526;20.217957816626;4.4846881944097;20.871145565297;22.675472853768;20.108391212879;27.833201185889;20.782822262466;34.806263079612;25.600026097817;7.4847543466287;0;0;0;94.974361598254;0;0;8.1534497204822;18.972645444181;0;90.374683280385;55.271942708615;0;21.364739393512;18.486419216525;27.746984914267;31.631484737259;0;0;0;11.095415348441;66.719175902192;15.454002090214;0;0;0;17.258303872987;8.9477128870144;50.420934893125;53.557442298577;98.663790794797;0;29.263086847285;8.2704183670444;14.340423442426;0;0;0;0;60.489297615045;53.319253262881;37.188935509375;0;8.7717783137243;7.3755620391035;18.131369339;0;0;0;0;0;0;0;0;0;0;10.739374223859;0;0;34.107771358877;25.169898392518;62.908161060492;25.188187617111;36.972286385915;5.9216227358716;47.137658489616;0;38.117655668965;55.570806320742;0;31.060383351459;0;18.355970581536;113.48495443997;0;10.038576298116;0;32.661501413097;0;0;65.419027338191;0;5.5266617939125;25.757935461344;0;51.643640561863;0;0;73.795112295906;43.498647698466;0;3.8855269977771;0;0;48.535371548226;0;0;25.088472794397;35.945296073702;0;0;90.348687129419;0;14.328323887911;51.473221571978;0;69.107378084909;23.732453315009;0;0;148.28782009237;25.115628252956;0;0;0;0;0;0;48.26996089659;0;71.031156886142;96.591600713668;0;0;29.958749252655;4.6168514518364;30.074035147375;11.869770319034;0;81.251144868983;0;12.628700909945;0;0;0;20.575024154097;0;0;28.416746167044;0;0;0;20.783670873318;43.804009058621;103.84329615827;48.712147700177;20.238915409586;8.0951752139764;29.559438959627;0;0;0;11.382456005293;0;6.0612242917781;0;16.797479848606;0;29.879378926978;67.232642955155;0;26.20588885699;17.837545071793;12.106840808273;0;0;23.780957884441;0;0;17.868713138925;0;0;0;18.220809909891;12.677447055195;0;21.780901912164;17.628678125314;0;9.1394088677778;0;30.005794251832;0;0;0;0;27.51764475856;48.952183994236;0;10.95922745512;44.152342634578;21.713489317006;0;0;0;0;0;12.961255894695;109.75159798785;0;14.556132261899;0;24.206090281826;0;0;0;28.839530268077;0;8.397965896693;11.644779096909;0;12.820486448959;0;0;0;0;30.974875630555;6.7075161714401;16.30556456094;0;0;20.917868760859;13.089256459175;48.557852075016;30.322672374158;42.106819198825;0;0;0;0;7.7805886739989;68.154188459526;33.849507621728;0;0;0;18.05307305294;0;0;42.373114971181;31.513937889363;0;131.53568334416;57.23027553499;24.53914335695;0;6.4524203291115;0;11.677615102825;0;0;6.3182120484723;0;0;19.434855086227;20.480450048449;28.889811856559;0;0;0;50.445312605115;57.819993732144;22.866327417984;14.116813185791;0;0;15.424814217671;2.9076504097566;0;21.469983172773;0;4.8755992071913;23.008828317401;49.960222762255;0;105.7028822778;8.1684598434389;86.892095559342;0;0;0;0;0;4.9773655458121;0;43.698410086584;0;83.637487094138;0;0;17.605393576326;0;0;0;0;8.1224125522505;0;0;28.658391699348;0;14.958740266006;19.039048664828;0;0;15.425557050595;0;0;0;42.495035759292;0;28.443988376758;8.5733625337076;7.3342114109981;45.186788688249;26.239187349962;0;4.7251072022301;0;35.734463387616;0;11.037072816826;0;0;0;0;0;0;0;0;29.121333272088;22.382854297859;10.029871236238;0;0;25.056882024719;16.932404366563;0;28.928036650668;40.708260106492;31.095992095313;272.24722054322;0;45.574677282133;0;0;0;0;22.115531891958;0;33.256091621099;13.493378353138;32.90661280171;0;8.0315821969228;0;0;0;0;8.1513480641487;7.7882171748807;18.296291003456;13.165142192974;0;0;59.839234644347;32.873013674097;14.757337203599;12.708431911143;0;0;0;0;0;10.360629790926;19.429040965075;5.9063862198259;0;14.195391472409;18.298310896518;0;0;22.765296467944;42.826927409731;0;24.564538441933;27.489943398547;27.083302933372;0;37.663978727652;0;0;16.633834371578;0;65.866132170118;10.348462637451;0;0;58.983922166901;24.310697822963;5.8881649151919;0;24.317869613718;0;0;0;0;0;0;28.155679743048;1.7073973613179;0;45.25046360611;58.790411148499;18.087983069865;6.7871804676762;20.342781624015;20.908006628069;0;0;12.056973905558;19.701499298;8.8078086247105;26.603087349507;93.858852861869;17.357563982044;14.804770966552;34.241507044753;0;14.357792837307;0;0;17.801056532855;30.257459458161;30.752423416588;0;22.544633319944;0;0;0;49.758224937596;0;0;0;0;0;27.680660555461;17.377359309995;14.914716210283;3.4709905964386;34.783786714534;7.6071725950233;49.775313253397;6.2045711355627;0;17.155189769126;42.314674180642;17.433983446212;0;46.917959029448;0;89.001529093748;23.045225040504;5.3436306881558;9.9692918435333;0;28.120894095588;0;17.680793457586;0;0;52.413347148985;0;42.541118341725;0;0;80.621352111652;168.8854375398;43.727878184784;43.092115870268;18.89532908629;0;50.955238496472;0;9.992354495613;27.424296463368;0;0;22.997567512875;0;38.672077223963;17.012013597175;14.810351355106;0;13.7714821452;0;0;11.999435900111;26.829798558301;0;0;43.255551197969;23.261699521101;7.615347171296;0;0;0;37.391919572793;0;0;36.050008527346;13.334713852652;0;8.7437121932672;0;49.644490281927;0;0;0;27.48709789458;25.858161391913;25.462268460552;0;0;4.8551521321263;0;0;0;0;73.584415242975;0;37.762370684497;30.888634434488;0;22.826994176961;0;6.7698531475492;0;49.439107525908;0;8.8788252506682;0;0;7.3202262954326;0;0;0;0;11.523177277176;51.248898819968;28.234167534096;23.627355592661;0;0;28.468243646919;0;0;26.708620770168;0;76.370796864803;17.407933619301;0;0;66.136207097575;0;16.995043977784;17.403932858636;22.064288160232;46.34435626834;0;0;13.86301779043;64.465213848866;6.3728350394407;16.089537682695;20.032472797047;24.458627910343;20.843854846408;0;62.975650881708;0;0;0;13.992212181941;0;19.33058561966;15.156600291847;18.095123978237;0;13.921392982728;0;23.542541521464;17.891183943982;14.049816764959;0;0;40.10742789911;0;27.413304057477;49.847267150914;51.92096917415;0;39.988619159822;68.46440638546;5.311028037994;0;0;0;0;34.582529058032;0;20.892343270874;0;0;37.867006862373;0;33.548085068832;7.0260898860118;42.60969951421;12.993018251675;6.1272587917257;10.618150081572;29.2954400267;14.821045461032;0
715.51038577887;52.386578687033;94.503742891006;55.60575685962;76.252342997386;66.679563150251;3.6789483332637;78.806111934897;35.992312132036;88.678815248944;0;0;0;5.6508346623643;0;0;0;0;28.31937532354;31.700624633941;67.441242470424;76.917909784734;0;0;0;28.79482705541;20.924577147171;98.102814261365;0;0;82.865525007305;0;73.874013047589;0;0;47.991386728897;71.004589788669;0;0;0;0;28.637673501834;49.044422408642;19.800352330289;80.015522159954;57.689874837096;34.43588708581;0;56.495313045203;41.618582064399;47.904616799895;35.933856206455;0;0;0;39.355662120588;0;47.729536639731;47.045952878459;0;37.148956544008;92.762457739449;46.52673312235;216.41758349128;0;0;0;34.799571161696;22.531281638884;0;122.11780991877;0;66.700201680559;44.946197843238;0;0;47.715336162767;31.196759679924;44.349334224024;0;0;0;0;16.124725403284;0;0;0;0;19.015893443291;19.701583194174;0;0;21.533264382325;0;0;0;25.778324631261;106.2737180496;49.214214544212;0;0;25.522269682887;0;0;0;0;31.248048680916;49.480717498173;0;36.665087946909;0;8.516770251358;0;0;0;0;33.576694524307;0;24.750509826351;18.532637536134;0;0;16.34559974646;0;18.839691693138;44.6045687602;0;17.465062950069;17.979698216735;0;0;22.158525799478;20.881667923066;0;0;23.234740198794;42.296416950802;58.021321691555;0;46.254533858026;0;5.5817276245273;14.666516329345;0;0;0;0;51.172683022053;0;0;0;38.636006743394;0;25.774076086852;33.05211318331;22.585544787892;32.945849909465;61.078644710201;0;0;31.518601377289;0;30.030655537285;0;0;0;0;0;12.719883521727;0;0;0;19.62749294019;0;34.197423519466;0;30.520425033181;48.027292706358;0;27.870689383643;0;0;0;0;0;0;0;0;0;0;26.453504779275;0;37.145915330832;54.405540353729;27.886085231046;0;0;0;0;0;20.401033744473;12.45686278503;0;40.460550836955;36.154100247336;0;0;0;0;49.779963202521;20.2726207982;34.474387688417;10.070767372502;51.332893383718;22.74624141768;0;46.068409561042;0;0;0;12.947386917443;0;0;0;11.959220884911;0;26.120957870566;17.633185577104;18.697741344534;0;0;0;22.446840149596;0;0;0;0;0;3.9174800596183;30.413232353289;0;0;0;8.4836816328475;0;0;0;0;32.973026343575;0;107.89361481061;0;28.005568186522;0;0;10.714009320081;0;35.728384667168;0;0;76.489313231036;0;0;0;0;0;13.615931644533;35.518231818045;0;20.727651991471;0;0;67.678327953389;0;0;0;0;14.684365568325;20.891636213344;0;0;0;0;0;0;0;14.049746116673;0;36.590114192075;6.2708728006627;14.514999249339;8.4675687506289;0;0;0;0;0;0;39.302732862508;0;0;0;27.648212773377;0;39.523230229216;24.978943076644;0;0;0;0;53.961431744629;0;0;41.47619090784;24.461234514681;0;0;0;0;0;0;0;0;0;48.801681803416;0;0;0;0;0;0;31.0316474256;0;96.049605176604;158.07426022564;0;25.185334452978;0;0;24.408943140666;0;20.141031423942;0;0;13.471864139429;0;0;0;0;28.332401654759;0;0;15.688258883054;0;0;0;0;15.371910791473;0;15.99617380969;0;0;0;0;0;0;0;0;49.06264805935;0;0;81.038692455588;0;0;17.758798386081;0;0;0;0;0;0;184.06384013158;41.815477703717;37.837448680597;87.932810177694;37.005964181719;0;12.674521327737;0;0;0;0;0;0;0;24.295857375774;21.731498235638;7.1172208763468;0;7.7543381582471;19.115700940534;0;52.846049004235;0;0;22.522114596777;0;26.263525279532;18.849373302606;0;0;41.123186020246;0;57.881190962083;0;0;0;0;0;0;0;0;0;24.216957712079;13.828388011965;27.055741597907;30.832222661273;30.012504096694;15.366433322519;0;16.851480793811;0;22.320158998378;0;0;0;13.580484346749;0;0;0;0;0;0;21.918980091674;36.421068263568;21.446846190575;23.531551444737;9.6803903990551;32.251263223152;27.230427211017;0;17.412805822028;0;0;0;0;0;0;11.057530045374;0;0;0;0;0;57.737009971471;0;49.272117378283;51.766749355987;0;38.463494128905;25.115045353339;43.287680667992;0;16.79116526054;0;0;14.914381401214;0;0;20.687633943214;0;0;0;0;12.716164131053;0;0;0;33.763452508607;17.04139701699;0;132.70322164351;8.6211296112399;24.761775218577;28.47437915607;0;0;0;0;0;52.54467790831;31.565519723178;0;0;0;0;0;55.057640664533;0;15.954804557253;11.06833123816;0;9.9156122931442;0;91.727098124045;0;8.2856929299787;0;0;0;0;0;0;0;37.859071669834;40.036537111323;10.687188185536;48.462659158977;65.544237078181;72.302539377486;0;27.42839920978;0;0;0;0;0;116.35405418191;0;43.69092561073;33.331951399426;0;0;58.276266928906;0;0;0;0;0;0;0;13.704392411781;19.541947445969;7.4564545691416;0;0;0;55.012475326453;16.534835973178;0;0;34.97588323298;41.652225296375;27.922295814119;0;95.939716071676;20.514074678467;0;0;37.28357217224;14.745136948312;31.668943494719;13.096896088963;0;0;0;22.469767458653;21.707555850618;4.7846215023334;0;0;10.66067537738;0;0;0;36.193814533649;0;0;30.803013772193;28.157640232211;0;21.220495782391;0;16.498471220325;67.905327572635;0;67.590236464854;0;127.17166377377;68.026895339484;23.671709267011;0;66.956726735154;32.198699815968;16.014065587535;0;0;0;19.304454575923;0;0;9.5014046728556;0;0;8.2020751451904;0;0;0;0;27.678794317342;41.313706910042;0;0;0;44.848206839695;0;0;0;84.251466855735;69.111048148849;105.39138116139;0;0;0;74.440402504444;0;7.9063165214103;5.4257208069431;41.868985004694;0;0;0;0;0;31.424991099251;18.845205900469;0;13.247852587497;0;37.064344781336;25.024098627197;32.041310847856;0;70.771163926337;45.142376422099;94.59883541024;128.9729497414;0;0;0;0;0;31.032547861601;35.098525427707;18.212178296547;40.8346135819;0;0;8.2987299879868;0;0;40.631357491444;0;0;0;16.411017570119;0;0;0;0;0;20.652485001143;0;0;0;0;87.725114157875;0;0;0;0;0;22.006528785292;43.421821354209;33.816888861599;55.660233059186;43.437242909456;0;0;39.620958351993;0;0;0;0;0;0;0;0;0;0;0;0;0;0;0;41.337117577892;68.991619964984;0;62.969519210604;0;0;0;0;0;67.526252686416;71.356825821927;0;0;0;0;49.737006143031;0;27.74604046796;5.9726454938392;0;0;0;31.123419083491;0;19.810422942116;0;0;0;0;0;0;28.520574432113;9.8746968669446;8.7936597018918;39.558214329898;0;0;0;0;64.97825342501;0;43.048496974041;52.250035161957;93.079132266455;15.41961497731;0;0;0;19.308441367434;21.357949378098;17.388694358443;0;0;15.80469082718;18.140241621281;0;39.56062148292;0;0;0;0;0;0;42.77953336103;20.480711329053;0;0;0;0;9.7954172811978;10.861221699213;0;38.095707695617;30.901423844348;22.616380077735;0;0;0;0;45.048660369735;0;0;38.927232185691;44.639540372602;23.962056101101;0;0;0;0;0;6.5880788134087;0;0;0;0;43.301191111607;45.541917584027;0;7.1632670185246;0;0;0;19.459312200442;0;0;0;56.387613216461;0;0;0;0;132.33387211024;24.212251799298;34.82692575871;0;13.622538548196;0;26.339855462176;0;32.578645793243;30.739146232021;37.544007653151;20.496036356571;0;0;45.021884304405;33.655634137582;0;0;28.628026041064;0;0;0;0;0;0;52.529837860009;0;0;20.547533281417;31.600030695365;17.623047732092;0;0;0;0;0;0;45.977109147992;12.229563769886;0;148.42235686479;131.42645440949;41.717843693056;0;0;0;0;0;116.93425437733;0;41.58565715762;0;0;42.124114738633;0;0;0;19.047394784849;0;29.454490489097;0;25.982560725515;79.548671398791;14.373866290956;119.24485873808;0;0;0;0;21.042116896598;0;12.250932081755;0;0;39.71091215858;54.578568042486;0;34.121020525034;8.5060355215826;19.308473312578;29.365241331676;5.5432457185882;56.742642864648;69.439161661469;39.602120224849;0;27.742427568852;25.678979710201;0;0;0;0;41.655142594897;0;0;33.737625101847;57.360727398552;34.768812007184;15.946757786972;0;15.61763764047;45.741611173171;0;0;27.028285880027;0;0;17.338597160717;0;0;0;0;0;22.908170227597;18.26178427304;34.993978628456;0;32.694101937682;66.843210731437;16.727649678052;28.486101505884;0;2.638225379197;31.609317430126;17.065858624118;0;0;22.801890578252;0;0;0;0;19.677263617059;0;49.752878732055;0;80.896514464882;18.845623446155;20.536938187682;20.535009862235;73.056374884478;66.550962956048;16.943853562597;0;0;38.749564045679;0;0;0;0;0;0;0;0;0;29.886683600942;55.577129560842;28.759914464922;0;0;0;29.946552646569;0;0;0;0;30.712759002548;0;0;52.739764249675;0;29.328327167338;0;0;0;0;23.504350173797;0;0;0;0;0;0;0;35.974410004175;67.583850517784;32.786160134782;43.106556697383;35.859414059035;0;0;31.024760783117;0;0;25.603738785203;0;0;0;62.989139407962;0;0;0;30.342117287128;0;0;0;79.922061574957;49.989887762566;30.812320945116;0;0;32.740448529238;9.6789141905582;0;0;21.21566251036;14.950044554605;0;37.069465572906;16.752459730471;25.185965903823;0;0;0;47.536070935401;16.186359360855;0;0;0;47.088044024197;48.513730572402;81.08271220682;0;0;48.676715651031;51.369140758695;0;0;0;0;40.948427033163;0;69.125439869662;0;40.975431088412;24.052491943148;42.614132954506;73.680173958822;0;0;74.990982901483;0;0;25.503245240574;52.105548231464;0;0;0;0;0;27.468957471391;56.871490728864;41.528862150471;0;0;23.662799846547;1.023815669551;0;0;22.118826371824;0;33.097205461071;33.095946275608;0;0;0;45.800059904461;61.08464254093;0;14.757962554262;81.541360487818;55.702946395505;0;150.16200755821;0;0;0;26.441727391438;0;0;0;61.442976478296;0;0;56.6030295707;82.985068048003;53.453185760784;40.348369231224;42.532682856979;46.999358250519;26.655124973245;0;23.731567004836;0;106.69490903462;0;39.478788203153;0;0;51.316561931975;0;44.413441382259;0;0;30.037036650549;0;0;0;20.501155163368;0;0;0;0;0;25.611437629974;43.112952512092;13.434068594121;0;0;0;0;59.97708480873;0;0;0;0;75.375394011858;21.631114209024;33.308650796637;0;36.317050474241;0;0;49.418304017389;0;35.38133595293;0;47.747790948106;0;132.63932009092;78.511533984955;48.765184725786;75.534367476308;0;0;0;17.937266750164;0;67.523367444955;0;0;62.952997301495;13.636692955242;57.961218423993;0;22.890042923978;0;0;20.578138542203;35.195106739551;0;17.621331051131;0;0;36.452688110358;0;0;0;6.3594179549897;30.74190811274;0;0;0;60.223480764757;0;0;57.634011352485;0;80.035515283855;0;0;0;75.562943092248;0;42.56439565147;0;0;56.049608879283;0;0;107.9524122095;8.3107069324601;106.4025190216;0;0;33.420175888201;0;42.407722620615;0;0;0;21.769035415262;0;0;0;54.128976739792;43.80629225019;0;104.1665610566;20.596955949144;0;0;0;0;49.476536529111;0;129.32228249005;0;0;0;0;36.124653223409;0;0;78.259453161655;0;27.157634403724;28.322795554262;72.474319023076;0;0;24.225995111685;0;0;0;26.682996298387;0;17.4225027082;0;50.098366770292;59.578260804512;0;30.329460593515;90.241390228637;0;62.79119200749;0;52.08932350005;32.667420896901;0;0;56.645875771094;0;40.201121465609;50.90012199406;61.675889824108;32.202866528153;14.98369356643;0;0;0;43.744181916186;0;0;21.467764320503;40.839147752509;14.973296576969;33.910033808285;26.516326739219;0;18.207521973709;27.55035336865;16.622497458459;40.333761086218;30.499746677498;93.02906339522;0;1.3446117803049;0;25.822742816396;32.649125972736;0;0;20.905686232768;14.440041207201;0;0;0;0;0;0;0;33.566689629075;0;0;57.960615479434;30.09662323899;0;0;45.407524174265;25.715765995135;15.556322840663;67.018601770228;0;0;0;32.488739961638;46.771535960204;16.883831217125;0;35.928922768095;24.281514072331;78.301001183875;29.944793005574;16.979180595885;0;0;14.780282832331;0;0;0;0;36.528599778281;59.703764928418;0;0;0;0;0;38.75498970927;0;0;0;0;6.8943686819368;0;18.564227954244;0;0;42.786604278658;0;0;0;0;0;0;0;27.816521200857;0;30.957138406722;0;0;0;0;0;0;19.431304624082;33.404972081277;0;0;26.036107394901;47.928088207962;57.954952657572;0;0;57.67588132748;16.466111868796;76.598212829792;25.34568577029;0;25.830491939424;24.438056071818;69.122180920723;22.805733297941;23.876963422193;0;14.698349486301;32.851624065713;0;24.152189516662;0;0;0;0;25.411932619951;0;0;0;0;53.999060614255;0;18.825512897797;26.59833656736;0;41.215039643886;0;0;0;41.200023748506;0;24.15130619139;31.486248618336;0;5.9497387070966;0;0;0;0;0;0;0;0;13.918502602032;0;0;0;0;0;0;0;49.996778292131;0;32.044578367858;0;20.528454829532;27.942216736665;29.862550935254;0;0;0;0;18.044462739035;28.315862970155;26.720240179179;74.110808122016;0;0;0;0;0;0;0;43.289773890873;54.629534149208;0;37.844521343623;49.442829179007;31.197705342269;0;0;0;19.394201357644;0;13.940901626544;16.671281223053;0;0;0;0;0;47.936419234483;39.085307153268;0;25.729607757283;30.529217616862;0;0;32.800738097799;0;72.161468456124;0;38.884353183137;52.39156596896;27.913157452919;0;20.561471973911;0;81.764849832812;0;0;18.133544420275;7.0551122977294;0;55.715110557467;30.955137281215;35.8433253085;0;0;117.33803480255;50.551464771304;29.770288011349;40.422506459831;43.399184023967;0;73.926356124519;80.36051108966;129.20433269342;0;72.121238281192;18.754833133283;34.776599408633;0;0;0;100.31983735683;0;0;0;0;0;0;32.06624928893;0;0;59.804634125374;113.27058880357;12.651227726062;7.0900669625249;10.000944641441;14.776358646105;0;0;0;0;0;8.0673113773848;84.280971965336;0;0;63.607914999651;22.151836908963;29.224506805418;0;0;0;91.601393004285;12.794147468838;0;43.327932593303;21.906887727964;0;45.169584780755;0;0;56.899435567507;35.962601033219;49.761314053046;112.64224364225;32.667672069203;18.211963964352;42.59923402653;0;0;61.734714956695;0;0;0;0;0;0;0;38.087957371497;0;0;0;97.456861136617;40.787245091495;96.770228665799;0;72.106923271732;61.444101061125;44.544352216848;16.22291155789;22.252305381198;75.370158134747;47.447727831084;29.322964614807;42.041828427832;24.178091279865;56.035887380086;25.421651006005;35.750602820955;0;55.868605766335;0;24.086886322017;40.800798965841;0;34.062031565341;0;63.875779792047;25.051285246803;35.333944365249;17.423585729232;0;0;0;0;0;0;0;0;2.208006951682;18.4890547131;7.7170673623913;52.108174121765;0;0;126.75353351996;55.417095458835;18.404881973959;30.789490239129;55.842928569662;46.447515596435;59.802362437089;92.612413959765;0;50.684750409593;46.532782439947;90.922382463561;0;27.493839204818;0;0;0;0;0;0;0;0;0;0;0;41.671609855429;0;0;0;0;39.810730958325;0;15.951626353236;19.132934488421;0;45.096147960105;0;30.660262640137;29.454448815537;38.44985879364;0;0;48.07325291375;16.338558384493;52.361555613343;59.279525452002;98.30878503866;0;32.225617855066;0;53.883075520551;0;0;36.768226343377;20.903762588899;0;0;0;32.173526901194;44.695826573886;58.52655045918;0;0;0;0;17.106581956656;101.3493948509;0;0;29.057940852169;33.729466186547;0;0;5.3557644077124;0;0;0;0;0;0;0;32.179217214945;73.491388078394;0;0;28.002040531737;32.516516409258;82.447726269482;44.852715285584;0;42.803118993993;38.455953692606;0;46.685055968618;21.381806899914;0;0;0;0;13.951951578562;47.575826846038;50.445985422352;0;0;36.094240110739;25.304876766601;34.954252098317;110.05069352479;18.432432957538;15.962562243519;0;0;22.18759802551;0;27.561726541503;61.514077778932;52.103944207083;32.076215601112;26.02473985296;47.623869100246;108.31891515932;0;64.49986816087;0;0;0;58.690377425941;31.35531345315;43.787794584225;47.464843764033;0;0;0;53.225212955703;17.468827857471;0;0;29.978395101913;0;7.6616553297771;39.239361834424;0;25.310834404683;11.997759723828;15.261624642602;32.751208608868;0;37.671141784979;0;31.954980103621;0;11.401401605833;33.803019011021;44.834457857133;0;0;0;51.107186411953;0;0;0;0;32.475578549399;0;56.374244725529;0;0;0;0;28.092085217868;45.240912879078;0;4.7639422192005;25.43670976302;0;0;0;21.827757982071;0;0;14.055068690381;23.199950327015;28.802152048111;0;34.055562819681;3.4662294388322;15.65809915542;0;0;0;28.286055358655;0;0;0;13.422227885247;0;25.135386979859;0;44.636328113523;17.565904995022;70.613466850567;61.806357411682;43.100194008747;0;55.64914561477;28.730528293998;0;0;0;0;0;22.540290034443;0;0;0;0;0;0;42.340951594862;0;0;0;26.306350984089;0;0;26.206137335115;37.171658728264;0;27.298771172465;0;0;31.158203580146;0;54.018800136634;0;0;0;23.736499567591;0;0;0;0;70.173783635707;0;0;0;86.469804902002;61.9149786208;0;0;0;120.90566086819;27.661623858027;48.486784387646;37.853379904798;57.994007281056;0;50.023168362138;0;0;26.51473735627;0;41.873204799551;16.369868199718;0;47.127168878942;0;0;0;0;0;0;0;0;0;0;0;0;0;0;49.864891247258;0;0;61.62047440784;0;21.835827094454;0;15.601252610023;0;0;0;22.644767247952;0;0;17.851717535005;0;48.964009564518;24.557519507293;0;0;0;10.237883076613;37.657157045044;25.757935461344;0;0;0;0;0;121.74893494101;0;18.941944114164;98.710386487753;0;18.752302643633;89.567943330829;0;0;0;0;0;0;106.24768013942;15.739447301531;49.249067703185;0;71.890227365103;27.931865388941;0;0;0;0;63.519124238233;29.639454138672;0;0;0;0;73.364853749848;0;0;11.260679284817;0;0;0;0;0;41.214481862512;0;0;0;50.573268954541;100.68400094562;0;21.350357721373;0;0;0;0;0;17.210109824019;0;0;0;118.51680258992;0;13.799259943541;0;26.622443421972;19.440136853825;0;0;0;32.135000738576;53.793365589531;0;34.411504768113;29.211244722028;0;0;42.677523801361;34.273904959978;34.274620648303;0;0;17.891075743748;8.4931996301453;35.435618164586;0;65.378019097547;0;0;0;21.761238736317;0;0;0;46.500844572233;0;0;0;26.001954824849;0;0;0;0;8.1735580548835;38.064346311987;23.283309935727;17.771719968458;97.778319310805;0;39.267141615231;0;58.758948767764;0;43.295298545584;52.343535340832;0;0;19.162994047989;0;13.555410557823;0;53.933541991043;19.431474444664;19.759301911185;0;0;41.672345832424;0;45.163076284495;0;20.469080824804;0;35.337302040863;0;18.591485425844;0;16.097220031654;0;0;0;0;0;26.431682797642;0;59.980177489848;33.163013074959;47.290188297113;117.73259325496;43.442652142443;0;32.397021779651;21.839351379847;0;51.580207718792;0;65.303301079544;0;31.398077823593;0;0;0;41.190704920595;27.57207051982;0;186.46017710079;72.985095308497;41.629815922105;0;0;0;27.387418774815;47.136776737583;0;0;0;0;0;0;45.832921150119;17.4404189352;0;0;44.593988484767;44.191530399448;21.807378650872;0;0;0;0;65.17409166621;35.048624980154;0;0;0;0;0;0;0;0;0;0;0;37.745117071824;0;171.40821449385;0;58.072175877713;58.346079993336;38.187578501195;0;16.717575557505;34.680293033024;31.728173559442;67.890383250118;0;53.518682064099;0;0;9.6843644206682;0;0;57.845836641144;3.7527135637163;66.466653207501;63.643248538913;37.183156289381;35.441229629506;0;19.468677420294;0;59.495938439528;0;0;0;0;53.601695081424;111.33996031371;0;0;0;0;0;0;0;0;0;0;28.807562475949;0;0;50.824024832491;0;0;0;7.2604817487269;0;0;0;0;0;97.155564082216;185.79042104023;63.644542481555;0;0;0;0;23.915503358959;0;0;0;0;61.841075521111;47.376627132;25.878376257511;34.813047640622;0;0;34.088316154862;0;0;31.811088080183;0;0;0;0;0;12.737510347465;0;32.067065502478;33.889911135177;39.978988139673;0;0;36.302435884558;24.226314529656;60.838621215601;0;0;20.122580596689;0;0;16.09927384719;13.077607957075;0;0;0;0;0;3.8498707903296;0;11.471172793787;0;0;0;7.9540036859836;0;42.939745044598;0;0;39.646644465134;0;0;0;0;0;0;0;31.742149081613;0;28.776336702058;47.671864973603;15.347365181109;36.933303434141;0;0;11.303413335899;14.431034692962;49.094544567426;0;0;0;50.674049572132;0;36.082420155044;0;0;49.953550484628;0;32.225737443672;0;0;44.1321842087;3.8890234381519;0;0;25.86987314815;34.425122395667;0;0;0;0;17.025802603968;10.479767478415;23.33777600549;19.241361313953;0;0;0;24.953167040789;0;0;4.3797035910131;0;0;0;0;0;0;39.905958970977;0;14.849177373428;0;0;27.538536595239;35.050806785324;7.094482882272;0;26.881958729557;41.1834230755;0;0;0;0;11.173559797914;0;0;0;25.758621679199;0;0;0;0;19.224705861392;0;0;25.461576820142;10.981115505921;18.050115714036;53.269531437141;14.775652718287;30.704718799216;0;0;0;0;12.418625542746;35.402610475126;11.630849760551;12.946090191203;0;19.743149770037;32.437260109744;0;0;0;0;17.66352071811;0;0;0;0;0;0;0;6.975109328106;3.631764396101;0;0;0;51.923156121845;0;0;0;0;0;0;0;0;0;0;25.63601348238;0;0;41.765845970224;0;0;0;0;0;0;0;27.702966750409;26.230669694316;66.479871345254;0;0;0;0;21.162549632746;0;0;0;0;0;0;0;0;42.385509124373;51.700134064589;32.51893358869;23.813620822433;28.59916055812;28.027609284619;8.4301769865624;0;0;37.761206250407;0;0;31.64104980817;0;4.2759838433762;6.6128978550664;0;0;0;0;0;31.555862716699;14.046002068383;94.794217942565;0;43.378720732234;0;15.808624286039;0;0;0;17.007672926004;0;0;12.194825893244;0;0;48.185691579217;17.791452054343;45.59062191331;0;0;14.776651044164;0;0;70.719061194103;0;54.312303319601;42.047544968264;65.077966424419;0;0;0;0;0;70.748823643073;24.335280172282;10.080790022851;10.84318315798;0;52.510692497741;63.555526490501;56.126552714452
715.57657349685;41.795790216008;0;56.658231752862;67.510036156922;37.488049328713;80.119319257742;55.164278354428;75.840943421077;101.747272233;31.712622275088;30.908651436993;63.146989613432;19.438871238533;4.3913302118258;0;37.316180376574;15.546788508148;42.927559879574;41.362801320313;35.472341818859;118.00449513559;21.189738513209;71.070408766653;43.190566536385;115.40426780801;73.748877298116;0;27.070401470593;0;62.749618574372;0;0;11.595765845099;18.123052686799;23.608666052118;25.272820094272;0;36.18775911979;12.315113902953;37.07831792305;25.09340697933;67.412410723847;64.456466096471;94.563798916309;69.117964328635;49.916239995945;33.991333945648;53.402503936889;67.464516785921;58.583045312565;46.268814849904;0;0;37.246425386322;0;0;55.475618958351;69.991678362124;0;24.058371857072;42.46459176517;74.270451761974;0;0;52.372833125139;55.737801866294;87.983821427685;73.032430139831;0;0;0;76.642307214077;45.109638562668;0;0;0;0;80.520777030853;0;75.876180507833;0;45.795469372269;76.144536626618;74.200102408024;76.350188202703;36.391550097085;44.059775468701;34.938840362673;0;99.320447216879;0;66.194849767889;53.30954251107;0;36.555255175596;42.804748924748;56.457912713848;53.72730845438;0;0;36.896324650261;26.21890566194;25.655085647335;85.637016906142;0;53.951709050645;0;0;0;0;0;0;0;8.9036505482002;0;54.349824599657;33.83066744638;66.671685844733;33.169209226603;61.43589222271;0;75.460137175388;28.780518051999;72.985262307276;62.058530448974;0;12.371086256299;0;0;168.32564316413;106.52355521951;58.294656285226;0;38.453776790206;59.952852948183;65.9679912102;71.816600974862;74.805612095024;79.274767660356;46.258254348895;59.901467190049;53.876998760859;28.391051859041;0;50.751527688348;17.369684759906;31.574634205096;30.23913569032;0;78.673274035737;0;0;0;39.924334736276;32.113821495284;0;112.95365802571;0;0;30.338760684022;46.406547858772;31.752158084009;48.459038170667;0;0;47.774639067918;42.48974608165;103.79424953729;0;0;55.841431465235;46.327956309277;93.855927800218;58.30219769078;0;37.48122372496;80.264790550351;0;51.689692645436;85.969724007115;0;0;93.429073039883;44.175137114025;28.827945738627;13.207647896559;0;0;48.830536276684;0;0;42.204082524818;47.197235322636;9.3510225924466;0;0;48.582769511683;0;32.094150943249;74.268931833812;69.877068384597;47.967055413067;30.436540494466;46.288204104544;40.250345766764;0;39.119966099261;0;4.1666048495502;31.068691045763;39.312898241178;24.880719390888;62.139818306606;54.939009325763;57.235798477748;56.34389124752;0;0;41.649118009297;0;112.55668618014;55.595186933557;21.568367880751;0;0;33.136300841518;22.688854169141;56.266351268274;0;127.6460668901;77.879492266275;0;0;0;61.948300455171;0;0;21.328502546811;27.999483753822;41.607033699706;23.269964171069;25.435940779433;17.684294107907;0;0;0;0;0;145.61361318302;0;0;111.36331820052;38.799890489669;17.196645305668;41.367980430313;69.202345680591;98.837400574596;63.195342203222;0;30.144581889979;15.063859334359;34.727722018732;111.43860855921;8.1121669817087;142.47110204488;47.706948468815;20.495414734884;91.530054899868;48.432929405813;46.676460857015;0;0;7.9426245095168;0;0;45.202682170593;42.362810020852;0;60.958438865148;0;32.669245254057;13.302081967108;0;0;15.672536494411;58.184274678829;73.931678965647;13.859891739423;0;13.798209162952;25.268300398702;38.0118782286;13.941462284025;10.861967963354;20.898601296975;0;46.372282740736;0;21.754530218183;29.381345036872;0;56.097823018445;0;22.528241230653;56.490840496409;30.800202500835;77.262186406912;0;0;33.823651057322;0;0;0;28.504413773306;9.5640647080428;0;0;0;0;0;0;0;0;68.491121147734;0;0;0;0;39.113054084752;0;62.589254977057;0;63.770639502499;54.886895911681;0;40.264451896162;10.771929178097;0;0;45.771202546522;23.162186137534;0;21.350496159211;36.539254151754;0;80.024406247251;55.811469135152;40.494802779485;0;0;46.46235592341;41.989163481116;0;0;0;10.499298060419;43.020000340026;4.6289734821754;46.93382865041;14.794990301059;0;0;68.964238269717;0;0;22.617949937677;0;0;0;0;0;0;94.375918387902;0;10.671792062616;0;44.570868623349;0;0;0;55.033228968633;0;33.385984129939;54.471652322466;0;0;95.939085050229;42.183797822573;0;0;35.095657323416;0;0;0;9.7183429503097;15.836251373843;35.43782894681;49.995679036701;17.384725870909;27.188836774643;14.8817785482;0;0;0;17.388397298982;44.094684894979;43.503998929286;0;0;0;0;0;32.156217201157;15.460815970372;0;16.75195851375;0;2.6695906760648;80.294710013553;95.016168391908;0;16.364695847231;79.448615651908;59.52219187759;0;18.290301578721;53.700058982927;13.432908599818;0;0;0;29.760211997837;0;46.483657166181;0;67.366349983214;0;12.7914547063;67.752484071316;30.992812124489;34.26880493144;51.149316782879;37.685264017264;63.410785516736;0;0;39.356341294519;93.025319932676;29.607686729439;0;6.0566281120098;49.658309326691;0;0;26.600810016502;0;3.8460292671834;17.934774341888;17.145758001277;35.686769977417;40.291522604858;135.81235426073;52.871957844017;43.211976016384;30.214753402724;8.2120195630471;0;25.620271474139;49.634029848976;82.030435902272;36.26292547187;0;26.236195719594;0;27.991416870307;0;21.193896388124;0;0;0;0;0;94.564383160648;28.473150119531;9.2232114555747;0;113.46962970088;37.607806012063;52.204279594301;26.298910660071;0;23.801814361467;20.579786514995;71.622671496864;0;20.941324054942;27.179936190078;0;0;59.884621828982;55.350805711769;0;0;0;35.099026658945;30.177753448951;54.008923699494;62.613377377681;30.753463856734;0;24.024271319124;21.17117219347;0;0;0;0;0;0;0;22.742053142239;12.630201157159;0;50.479542477345;29.680777061545;24.896670136453;28.967904818689;110.04062541708;68.363344049286;0;0;69.167267572488;0;106.37600898126;33.062187850125;0;0;0;0;33.333163073704;16.139681730248;54.17042867751;0;0;0;65.160709777382;0;16.208222605089;13.057942128344;0;0;14.913603506939;0;68.404865829951;0;0;0;0;38.236808187975;12.317737713345;62.865286433954;22.944179400835;39.668785996547;45.299469272906;28.984226452277;0;48.097971703749;40.287957661936;9.1749318868544;0;73.72568474156;40.042942976496;24.466728957403;0;0;0;28.087209323316;0;13.334191072077;36.342169875547;24.339448606952;13.152781309755;0;0;0;20.596480093734;0;0;14.458557484907;8.2034069967858;19.953115898807;20.9678708326;0;54.755795789195;18.862590992399;15.941139418512;0;0;0;66.396113601893;44.976247607321;0;28.230403704551;28.478994422066;24.780889814288;20.609727680419;0;0;26.909239711892;68.332947641261;0;15.534042560383;0;32.545022025503;44.165020012564;0;19.772938235821;0;0;0;65.91625147445;0;0;28.507224161282;0;0;49.182034590616;93.998733281629;18.123862056175;0;73.315743416618;0;0;0;34.990419610384;51.907674829005;57.079748544816;43.405766455545;55.825313339592;29.642837782286;64.869718458684;0;23.172405704412;64.298354868801;42.640270608172;0;61.596897039345;15.706216985177;29.917749983059;0;21.896086298798;0;31.714311638678;19.067878363573;0;0;0;0;76.057962462154;0;0;0;40.610494732465;0;5.4636534889642;0;22.200091803367;47.860861822919;3.112023745495;55.022813003495;74.503697667648;42.904440428028;47.930405007073;0;27.446029120958;12.929892631003;0;56.303216344168;0;0;0;24.782982001372;50.04914066115;0;0;0;0;98.300701824946;0;0;0;0;38.321713919216;23.662453209878;11.51841629347;41.814403939985;38.793009390835;0;24.143644511536;33.457698163905;73.234292680311;0;21.436037291774;34.21055544733;74.131728716487;0;67.638484254699;64.999013872038;0;0;0;16.454671528695;58.084283527089;28.43612392404;0;43.994503707899;0;0;0;0;0;25.786913180532;0;0;28.879152092304;29.296057522199;0;0;36.00418973303;0;50.229451748407;40.786877983264;5.7066324366726;0;9.227993688281;46.241894611622;70.542322143303;0;0;0;0;0;27.955402916555;50.850373685802;0;23.087801963231;16.924296915759;0;13.884725845092;0;0;0;46.807349309904;0;45.439338059448;37.785081469866;64.166627565079;36.161314657542;45.228592439334;28.466981496573;33.831584472097;57.219713852112;45.881279269503;39.60705921525;0;8.2022143200204;34.428844054439;27.273794391196;68.374903578582;84.611269847831;48.313535497561;42.635281183665;0;6.6034903406249;30.871560912876;48.013505134288;0;30.235698393358;0;0;15.923507836944;0;20.955247794539;0;6.5896443528058;149.2786517264;0;55.973956482595;65.329640627452;51.666730349997;0;0;25.602051691135;59.849396118367;35.989962360603;68.27896158375;67.756048412927;101.43011203314;75.672375925747;39.711310715937;24.55613077568;0;17.596894754969;0;0;33.599201948384;0;18.089723826485;30.834770795617;16.33997265715;0;0;0;28.653068074098;0;0;0;0;32.395691788997;0;0;72.498359849736;73.970991318802;43.217265176604;25.161722252169;166.50887130434;6.1392002525369;69.903114065715;34.365641973826;0;27.523088087171;0;46.332757800936;124.91405125544;45.981872440913;21.31546636527;24.350247857728;23.668041983183;43.385295403024;0;38.747057223652;0;48.227707114595;14.674293453987;54.138148255874;0;0;0;0;12.420506776465;27.99727558227;12.913585140586;0;0;21.613678876208;41.373236065065;0;85.984161462542;7.2897192688215;0;0;28.316368142282;0;45.977109147992;0;0;0;0;52.33973009461;51.330576417482;24.552476356105;23.577103883603;0;0;100.00955966482;0;17.571404432797;0;0;45.452205067871;0;0;68.129511158519;21.804254556341;0;0;0;0;34.040278150055;21.385508384106;0;31.812636324466;50.438161221772;0;0;54.685727527882;45.671725102428;73.505592490528;36.696775999833;92.307305879645;51.821332178573;53.196832142676;0;55.222177954989;55.119110179855;29.750810920401;98.271797723827;57.412187799664;0;0;54.404854483651;0;0;41.592713615114;41.672185845993;16.957968346701;0;0;12.677652094099;24.398040889439;0;33.337178513101;0;46.045183468973;33.968778573618;34.447720934854;0;23.593041552478;82.579039712282;0;89.058201974688;42.225883770319;36.57566166259;75.308003330583;70.25977008;67.535933100958;0;0;0;36.739518289542;47.61108042614;47.731250543028;47.43160851425;95.442409383294;67.716978191978;52.806894081694;52.683972677549;0;23.216383336933;33.189783301633;43.15828709901;0;0;1.0470255877769;39.373735043812;0;0;0;69.51407146961;0;0;0;0;47.114058615389;57.065754472328;23.101886095014;18.443153463483;24.848573830992;0;0;0;0;74.490966772023;115.4145302473;0;76.176216354839;0;59.411011261404;0;20.388879568931;0;41.350069091715;22.506440896539;47.038437880405;38.946344900011;84.552237158085;0;80.401956499577;14.495053008744;56.798420068781;45.135105259529;43.197795568427;58.802364211285;35.552722943573;0;0;49.597532601082;8.9260126161463;67.232918339038;0;0;46.887513941545;58.760875434492;16.610617236913;48.298166946337;38.369534217194;0;0;48.430142482502;60.484972510255;134.90403751566;17.069432471638;0;43.907297688666;18.970786792522;44.774745000946;18.902710636409;38.71789252202;0;0;98.835937891269;0;0;0;0;57.554572635175;36.144288751477;10.404435464266;75.293402156948;57.233006253619;66.132371096489;0;0;55.583161917818;28.906404185624;0;0;52.673338680647;16.822874664542;30.078593726428;0;45.923615145882;32.008428725885;0;24.258694382269;32.055187368881;61.629295355568;38.20283314569;30.748442872678;44.035961280533;35.691534988042;27.119251209854;51.195770025421;0;0;55.936803975053;0;0;0;24.203787266155;47.192669442158;24.365423260167;31.953743382694;59.714052249205;35.488863354079;39.048176267006;36.894127326909;68.968056830884;36.130653975267;33.453753257549;83.495390621399;40.145166408708;31.157218520836;85.340862359262;35.570594367628;67.875341526081;61.586797551943;67.556752556362;0;87.413297092691;57.895053590516;40.363822871318;44.813498633903;20.423212969599;25.002201260882;65.248300208895;0;0;0;16.536725705411;51.723775774422;27.518399821544;58.171344860851;39.391369405178;33.8479453115;31.42202372993;26.180024692578;33.580376343714;49.366579081494;40.431374335364;0;24.358611079194;15.26668663482;24.433857016372;94.110858062848;49.67821197843;35.922524609016;64.817973987496;0;0;0;0;49.980885270974;24.059589788606;0;0;0;44.906119699915;0;149.22836352091;31.461392649733;47.269975470381;0;95.710085153135;0;58.993986137371;71.996316938043;53.33038485729;61.759258711381;120.15260229873;0;0;42.13431207332;0;0;0;30.118026781161;0;0;37.391295609228;0;0;23.283089648854;0;42.954801294677;0;48.644446474577;0;0;0;30.711060166915;22.691027637943;34.753351363053;46.545317817611;0;35.79151160291;0;0;0;0;0;122.63721699739;0;12.307358084444;0;0;41.555086600333;0;0;0;0;30.326859388226;0;12.409698142453;52.031730448141;0;77.312884611139;56.02090425246;48.484898042225;102.65965793006;0;60.113031955661;54.921321905142;85.209653485169;128.51221545975;0;41.17167931513;61.154340235738;0;22.862480600575;45.597473513402;39.154020791014;0;27.441524418638;53.555924667527;48.836620979688;13.333013205641;23.423476641137;62.673064261048;24.84568188419;13.911273201126;0;0;0;0;0;0;0;66.23047307853;26.143526533538;0;0;22.352354212751;0;64.996994896124;0;105.26867078542;0;10.41711355387;41.380070289269;63.242843184277;0;26.629052860741;12.602870635578;0;56.762207053171;0;31.274502403732;51.737004661878;28.839948125219;0;0;0;66.262066594712;0;0;65.782796881589;43.764831616099;11.079471749653;35.825651539942;0;0;42.787541267628;10.412985524293;51.577617610551;0;8.6187696580884;0;38.099575176017;0;0;34.682551867231;0;0;49.743594990013;0;0;0;63.361717625751;0;0;0;62.411954840857;21.970018981344;0;51.825414777688;0;37.371883931979;0;0;0;0;0;11.615001805467;0;49.251292936012;45.147082076308;46.513265611568;0;0;0;0;54.800756126559;30.940274860932;16.33371044845;46.596656506374;80.418327274858;36.774657391257;39.455515856771;90.64958761853;0;122.74112727372;0;66.131038522515;18.029946865964;0;52.896048427779;40.629709417299;26.645465085809;17.82168811077;0;40.334960743219;18.284698704568;49.540440016791;64.652167442815;45.078534330118;57.370871124705;33.795100132211;42.079786873186;25.072337972514;14.004985719259;0;0;20.318578013497;68.767463915228;30.041309712144;26.810694034082;0;0;20.293065390782;25.243331295551;40.115868384165;60.124607940746;26.333908396787;0;16.931388040484;36.259305048906;37.651897071982;0;42.148696231543;0;0;65.788131567279;25.338185108827;46.788436101375;31.144065571974;65.217303451578;37.594446864937;0;46.506975650392;0;8.8919703140652;0;101.4395650046;52.710497458341;0;0;46.933396327727;0;0;53.985087022815;18.399763295057;76.709052385558;53.980163387645;62.378118352514;0;14.41100530693;0;10.228007937919;0;0;38.157010902834;32.403586231405;44.090117263426;44.170144670653;33.597481573056;65.690849208894;32.165585777881;0;62.965361552288;34.8939476147;57.903378074161;33.496324352223;0;0;38.293033966287;35.07372044742;9.5451347008998;59.207824244336;11.485357136237;54.934473028595;0;0;16.915452081602;197.33468735801;80.488559857478;35.012753858165;39.532290637309;86.60506030237;0;0;20.393329509702;43.942688888446;70.11083073185;33.476549934027;0;49.804806037694;21.849569624218;0;0;0;113.62148621514;0;15.149424315226;26.718195830053;30.668326321034;33.04783527544;63.277109471672;0;44.130574823289;47.007771737442;109.18165079459;42.615969265312;0;28.286143240296;41.801866471145;56.875076840425;108.7586570733;53.544821220305;64.020951274638;58.123037375419;38.425415137412;0;0;47.349179162665;42.206162319188;0;39.903651270545;33.744158331725;0;43.978059061353;0;0;0;41.655272629705;18.106615608919;56.935006965244;12.061264591701;0;20.427436227698;0;96.692113941848;0;0;0;22.636915689519;57.822350218426;38.903155531586;32.833390753511;0;0;0;55.000898030573;20.882844481384;0;0;22.923834030209;30.896308731337;35.982259607976;33.216822819523;62.682304822997;0;42.558605524494;71.667871789275;13.672982682388;0;0;32.840922185044;0;76.231273452363;51.971376834933;47.008310621458;20.688696675128;53.577928699154;0;0;48.206803382675;61.897789237077;52.557443794271;45.524611791007;0;12.614840447874;41.058509018976;0;0;22.239449777534;0;28.06282166144;0;28.795960736796;5.8602079450732;10.123390524551;115.98622381975;0;0;39.568614842344;56.255103700336;29.220325475606;27.813705680224;35.271713945414;44.149945476693;0;63.199990370819;74.530566011111;46.289716109703;0;44.201658943552;68.416773322229;0;27.636789557345;0;62.207165209207;73.587604683091;0;51.843229667185;21.165667375418;42.054390251276;11.374568806543;13.606927708095;0;0;39.256975337881;19.296185941207;34.465026446027;40.597969847296;44.948169880991;14.226509315158;19.472636002244;0;10.153731840619;130.03913246;0;7.9104693485767;23.410624594549;0;0;36.560014762922;28.638011006468;33.677659718208;0;0;0;41.103840701933;50.236743781219;128.58432825263;18.453990204039;75.296909966905;49.3763484626;69.263641902042;48.220194295827;41.201522466333;0;0;0;39.134131205637;91.361144311891;70.441715589895;88.612053018727;75.803606329979;48.979971763944;14.531801244397;56.846403426688;0;0;37.144572751974;14.773451225725;0;15.506881162059;18.017764440031;28.860353262552;0;8.3899173772694;0;19.720417286509;47.409549431802;0;0;19.729243927226;0;0;26.103969382979;38.511131815101;0;27.931613260883;19.466352534388;82.291096431518;0;49.535624031529;0;0;0;0;35.601593585155;0;51.877813271558;40.008618926157;13.998963114927;143.66510236617;0;24.319667825483;61.449175502565;48.728430568308;54.757679433857;0;0;12.7247511656;0;41.389127268154;73.168641924361;0;51.027809997963;11.641449951121;0;0;27.071994097146;25.630050761915;0;20.697717422658;0;46.152326502625;28.479156779619;24.717983780236;58.52235811262;35.477325761777;29.580185306743;0;0;0;61.702559563195;0;0;0;0;128.05638461025;39.287865946471;24.815676007471;7.4301664800823;65.267121484888;31.157431429291;0;46.122937491501;0;0;17.480967374329;62.531743203181;0;0;35.576091662859;0;0;0;0;0;0;26.406640341687;24.001250029201;0;0;84.6990013172;0;63.070317257515;0;82.606599424659;49.269617875062;61.269690567951;0;75.887475080145;29.087632729579;10.938778575944;38.349959794489;43.433103087032;30.115208950572;0;0;31.709710123782;29.846872365423;59.30732874921;31.168167473073;39.858414495609;51.223341976423;0;0;46.482802037019;0;31.324129389386;0;0;0;18.90833952704;34.977729472864;0;39.755626759831;0;60.857679329154;19.45777727131;33.942658429211;46.077838917146;48.534058773257;15.9587864926;0;22.123827714457;28.134490036866;0;63.099990457251;115.81444376579;0;69.404284928752;41.333455541846;0;84.072591811372;0;0;0;0;57.841853171144;0;37.808087457462;55.617553464706;23.407587690215;13.632644839312;0;0;0;0;29.795990304138;0;0;0;59.141795402111;31.525476095333;26.129343543154;38.20748290537;24.452414875319;0;0;45.323088280571;0;45.652200748074;17.185377508342;21.537941408952;0;14.348158011854;0;0;39.521651435094;27.13866304367;95.406130980986;66.177814504335;76.548177762943;73.908755921962;0;0;0;29.461104811864;15.162102741942;43.769905751558;37.786738995409;44.957666389328;54.524285114712;0;23.703940283051;26.169597894514;46.61147436351;0;44.694698002631;26.22109239871;0;54.143449567404;13.601615637134;64.266588437564;30.132224425579;58.164689268112;39.062493010388;62.156343024329;49.792877274836;0;51.901293609849;0;47.837713209689;0;0;0;78.579777194466;66.017930091579;67.951090005953;99.11376308832;0;77.831620772528;24.485683492526;49.126812913301;0;0;0;22.935429267922;0;15.36710651221;30.774424822172;23.581760301479;60.895863417864;37.466583134031;13.77184714489;0;0;24.956767542585;43.777729834155;0;46.704569150939;16.749305745109;99.272574377226;124.27014847183;92.958508237288;5.2518590377486;35.971728463328;0;30.316075640619;58.1795882688;68.369008605283;19.490465922314;0;27.553916425845;0;0;0;31.790168478496;35.651881556088;74.159378790978;54.47363539534;41.863757531063;38.955065961191;75.282170624636;43.724503301929;0;0;41.255448115259;12.609446364702;0;42.12579869319;17.371415224976;37.500270274813;0;6.7672195715004;21.219816335529;51.42881282645;21.92941005748;51.636097634477;0;0;27.032316161438;44.801084317714;0;17.430160261492;33.229215851954;65.543529928655;93.186236330264;20.630946740659;0;19.854087571737;63.620380058185;63.24678457742;46.939769363643;0;38.165983530248;21.337172457253;72.275933373484;15.517174006385;54.860860310209;81.711347190802;0;13.698224895552;70.642631077267;77.737989486506;35.208077575331;37.023958402656;0;0;0;0;35.810215820915;116.59048230446;0;45.893897350296;0;43.592080345197;36.999398073003;18.670170742291;0;0;0;0;0;13.193331057213;0;0;0;0;0;45.314107504267;61.445714749509;60.641686698871;11.655658326095;36.236211767903;76.138204786489;15.84327123366;0;55.347703115274;40.308604837769;101.19357826558;13.898944697874;54.29233311499;33.636567100619;0;0;0;0;26.386093259392;0;0;0;0;0;53.316040803663;0;50.324312263712;14.306951439641;11.872593154109;0;51.370647517032;0;0;7.6252094615555;49.14301330567;31.834988433966;0;0;29.79629886362;50.157101287519;89.198544544651;0;60.816868212473;38.745383499764;55.114860352788;7.674224846029;28.376563927263;7.2196928066071;35.673128236981;0;32.509775866225;55.770529905142;64.46928260092;27.180862614043;2.6571958922247;31.563112870963;0;0;75.876337729551;14.570726241664;0;0;18.016918226235;0;0;0;28.105376413294;86.173980019751;0;0;24.791125365866;22.071408859618;0;65.587541680273;0;29.08766671538;0;0;0;11.56640813511;23.569989497206;88.918362416015;0;0;0;105.90686790537;6.8565283878362;0;132.85937376265;0;0;0;0;89.976137139586;41.428516998745;32.671843803736;44.703741467952;60.938358651737;0;48.234620679186;77.310929297532;0;8.7418787520583;16.64887158836;0;0;0;78.145467186767;68.690786167173;47.211286155542;0;0;0;20.522247410723;30.574830855297;35.651714840617;61.392680916149;34.657981540303;29.493827588573;0;69.97887356852;44.989001034007;21.214285021223;49.457747269234;15.456014853475;0;20.068240149121;0;0;40.264255605637;42.290459348309;50.265009568927;0;0;0;34.328255096943;0;31.538663171691;61.21541767999;0;21.474665867482;31.908966644444;27.427168439114;0;0;25.332549655023;0;0;0;52.579174136974;120.07022539886;46.207848375126;55.063748715896;0;61.869293609882;70.239491873818;52.01590517556;38.875637431002;0;0;27.375515132385;0;54.037247527497;0;35.59150876879;123.38119044625;0;91.309246467266;54.779063793747;0;99.971152863943;0;0;38.862948889329;32.127719901393;0;10.068989527106;17.138485891645;0;0;0;59.546416944885;10.162456850271;0;93.004460874135;50.670911258674;30.36495382097;122.82399394015;0;26.769892784659;0;21.477511494719;0;0;4.4257972945104;41.764939206597;33.596516513847;0;44.021752260552;0;0;26.921468802808;80.316303161953;2.8958948108277;0;0;0;16.551998474096;23.056153088173;0;0;0;9.6403777473733;29.458580608018;0;0;0;0;34.885877521442;23.693295181771;68.098142905634;0;25.743931910526;25.600561354902;28.485104503723;16.857232686134;0;0;0;5.2884139788599;35.365293951934;127.23706781065;0;0;21.955027841764;0;49.963998394139;0;19.01950623245;0;45.120524999684;0;33.939300957716;0;71.474025523506;0;0;0;61.063663864382;78.037177510548;2.9309640971042;0;17.516580946995;31.300828791269;96.958687571051;0;17.614804350571;129.54562311182;55.750412991698;21.645493804825;0;33.43515111501;63.195200637955;62.5045019121;27.412343425519;16.077145515046;0;0;0;28.950068108593;0;0;0;9.3817839092908;41.877833523801;0;0;29.802852188448;36.97151819475;0;28.941374001255;27.865186357753;0;0;38.289660552007;0;23.647806653569;49.065067256887;0;0;0;0;14.445149106065;17.12117810662;0;0;22.16063313221;53.270732834378;34.714149026773;60.549647485934;27.669851123671;43.187254261806;63.281410004269;41.808403874398;0;49.969197917709;10.141480747905;0;0;83.95478299742;0;0;0;40.160727341302;0;0;46.619968056065;7.2432776357731;48.837975280401;21.334045287548;0;0;0;57.869630304159;23.771430455705;48.502585440725;24.836137646054;0;0;0;18.96410337541;0;0;0;31.880661195901;25.205056623767;0;16.833663227016;32.905235064284;0;89.545767818241;24.691220969914;39.418535034911;39.116857413925;27.108784714407;18.720987115355;39.249336388828;0;60.118185545236;34.84319092691;0;0;51.407687028458;31.592661044217;53.997865113085;63.733308473041;0;0;0;30.976272589085;0;0;46.860961200153;0;0;0;65.467568800019;0;43.966193133314;24.317869613718;46.658898626943;24.948376273182;29.98981353005;116.36058748806;0;0;0;64.454250389749;9.5589519036942;10.262499327138;0;12.743806253769;39.187889003725;33.403088923591;39.280759160887;0;90.010168858689;29.305145685665;70.272864591814;43.814353275277;22.169239943951;0;0;41.110564726411;44.268617131022;51.665573332543;26.189677675458;0;0;0;28.559336177626;0;0;0;0;0;0;0;0;13.56289116628;27.847527426426;0;0;44.624079405561;48.778554081348;39.701044239224;15.657186167236;0;0;24.887656626698;47.545899361504;0;21.572393334924;28.299623203469;0;0;0;25.378108416251;0;52.91634663844;19.353533749873;63.774147544559;70.114912710621;48.977223883149;0;14.207780026843;0;26.013103901664;50.194235204982;0;48.198181950997;52.775649786968;32.119174191672;14.980318611471;0;41.372370062548;51.242495872138;35.428743336312;0;18.733543039418;58.402109657127;9.8608762707242;0;0;0;0;38.314084860349;49.447120201435;31.200312310473;0;0;50.782340410425;14.206660936951;0;19.234389898708;20.761154226506;28.516616734762;34.342865698458;0;71.018673537907;0;0;87.387712096886;112.77855336169;0;55.482349666725;0;0;41.049027020961;0;15.400856370246;0;0;0;0;90.64435442529;21.700340131885;0;0;44.091385531948;29.141641839363;13.486534057622;7.7858435630368;0;0;0;0;0;0;14.209920317749;26.87354684831;0;71.460387582134;0;0;36.78793990982;22.982723460177;21.929628127223;44.708772714327;29.803636062672;0;58.732164419983;6.3955423393039;75.193766893967;23.559027410636;0;0;0;0;0;15.519203064014;0;0;29.825017782483;54.444496185342;46.964434658776;0;20.723730499168;51.171351145765;63.740040438942;29.221814906072;67.913691236245;37.861943897538;35.932278649946;35.034511605774;41.71856816427;82.460128988849;95.690445967869;0;42.161847514682;42.682257358971;24.979776164345;0;0;0;0;0;50.773622422815;26.964849840284;0;38.282887714445;39.636663371053;49.441690142593;0;54.533248920523;48.744556399933;63.969781994669;0;0;0;15.898476865612;10.168360721107;50.310776674918;76.89515216018;0;50.473819320211;25.754421361306;42.348667565971;2.9308256944271;42.822705575113;102.3609984669;26.340986643945;0;17.002257275448;35.54086152319;48.935437354019;45.243458609464;48.144438988662;61.708233535129;0;69.96983550948;54.007448852782;88.763927512522;0;40.741563959976;0;32.594554407218;0;59.561185613817;53.892552826629;64.327455962045;0
716.33727692666;0;17.098225264752;0;0;0;11.44561703682;0;0;0;0;15.959208824246;0;0;0;0;0;23.93263164705;21.527850924682;12.072292337505;0;0;9.3922082036049;0;16.510285208472;0;19.611662189619;32.215420668422;0;45.28208822876;30.023740944676;0;0;0;0;7.276113176522;0;0;0;0;0;26.652884249231;19.390536407262;26.962181896563;9.8480644792915;0;0;0;22.928024227068;7.4224222790011;27.052017993542;1.14479538864;0;0;16.388426764028;0;80.661596034172;0;0;42.613241739637;0;0;0;0;0;0;0;0;6.8370784674889;0;74.319548289985;0;7.1482479331463;0;0;0;8.9412518538887;9.6773621864255;0;72.911072136804;11.710793133042;65.702667354983;0;7.1665446236817;0;34.037029873057;7.0234273513086;0;16.953929094018;0;0;0;20.629398558164;0;101.87840056994;0;17.440150248467;9.9631610671497;0;25.151660925047;2.4342176634408;1.9973949657478;0;18.957974936183;0;59.139381104929;1.7577026917383;0;47.921327607131;0;40.249325474939;0;0;89.405806540417;18.203018521157;0;0;8.9292193790881;0;0;27.702003285292;47.170381486709;17.107574697928;15.928840179722;4.5096584274381;7.4987393425161;0;0;49.775373619233;0;21.811210401601;16.18182220025;17.749417402701;0;0;0;12.977309746269;21.856051141001;9.3873711330374;3.0399581325655;0;24.614057842649;20.233805744579;13.394752394257;32.679093718366;0;6.1235496568478;0;25.762172144724;0;4.8414323338558;21.979595820744;0;0;6.9813044347586;0;0;0;0;0;0;18.772761467316;0;0;106.72332380478;0;0;0;72.045423372502;50.325456503139;0;0;18.814101610679;0;24.300747945064;0;0;3.2632241711664;0;14.242290610144;0;0;0;56.822360211391;6.6199052735715;31.585400780467;19.245430032048;103.19970792492;17.628669025351;16.005564927182;0;0;13.657051664954;6.7277514932944;0;30.882854519174;0;0;0;0;0;0;0;1.7496455111227;14.24252433986;31.457192834508;10.961487549017;22.143377037318;0;25.789090734177;8.4449262433543;14.394568433026;0;0;0;7.2297848289485;0;12.808775694942;0;8.9962096488868;0;0;5.0085753994196;26.504632840867;18.208878544902;0;8.9557569841941;10.752543556023;15.789203273709;0;0;0;3.6673711872972;0;0;0;0;0;0;22.657054011412;11.740748187672;0;22.208029513007;0;0;0;0;0;0;70.076549608478;0;35.210506341227;38.219363642784;0;27.514633085432;30.23731473811;0;0;33.906003383115;0;6.2339814826947;0;0;0;35.765641770184;0;26.86331113098;0;0;0;0;0;0;12.298257305058;0;0;11.014346461443;0;0;0;0;29.561681684785;0;0;0;0;17.104038750732;33.568977032905;0;0;6.3077528969234;9.1395980165518;93.896010010351;0;0;3.5826172702887;0;0;0;0;25.834407484381;7.4088178334344;0;0;10.117947089449;20.802975400962;42.292815374281;0;0;0;46.140934390335;39.474426955383;0;0;0;16.492697927789;0;0;10.800003121117;0;64.799693819977;0;0;0;20.026971731829;0;0;0;0;0;0;0;43.840709465149;0;0;0;5.6466483564312;0;35.043055627429;33.91558366328;12.071525946335;0;0;0;16.776283645327;2.3431977847194;24.96761535968;0;0;14.684963314165;0;9.2351104702579;0;0;0;6.4519369306028;0;8.1983527478923;31.168422623857;0;0;0;0;0;0;22.537254480794;0;7.8840715703015;26.997435969166;0;98.151749867256;0;0;0;0;16.126263259733;41.000364193624;16.369087209644;0;0;0;12.494029793054;32.114288152562;0;45.133654781471;0;0;0;0;16.043449053239;0;19.466390548032;0;70.595603375488;0;29.432695086223;16.275505414347;0;0;0;0;0;0;0;0;25.834190272774;0;0;67.857745632524;62.257551205045;0;0;0;12.494987605782;22.723804212167;0;0;0;0;0;0;0;0;8.0213362981487;0;0;0;22.422565422616;18.724660472473;47.451526691382;0;0;15.785851334666;0;27.663444320066;27.301025020301;0;14.513245333366;8.6885352722037;31.855553007372;0;9.6642962550898;18.717100147678;2.3585334814349;13.565091785361;0;0;15.361669183127;15.510433536088;0;0;23.015186825637;16.450681541066;36.870816485189;0;49.857518975494;0;0;0;0;0;8.6422397425637;0;0;20.189796643485;15.967505054462;7.5890385525651;0;2.138735790653;0;35.269473210983;0;0;9.3750670035799;0;16.183273664707;26.992585728714;39.197313750079;0;52.168816030714;0;62.65975299552;26.839378898068;0;26.316930140642;0;0;0;10.028748269883;6.2405115836866;10.062191517003;0;0;9.5965632155245;0;0;0;13.245045046942;55.096147714421;0;18.361511217421;0;0;26.526134350437;0;0;19.411635380034;17.618445546055;0;30.152266911382;29.515549968427;0;0;0;17.648757898607;0;16.90957740812;17.642213739655;20.816333822096;14.926581815409;5.7717761260937;0;0;0;0;6.7288297666088;0;0;0;0;0;0;0;0;0;0;88.24421217379;0;0;0;21.051758778585;28.188380620895;0;0;0;0;0;0;0;0;0;0;18.053036809387;8.040002940256;0;0;0;0;0;21.285051144568;20.946005162591;0;0;0;22.018269878254;19.187943976795;3.1524454627417;25.131525372159;3.938507431917;0;18.46768008771;5.6029668098278;6.4477025801473;14.270754029192;0;23.381332318382;11.918746030861;0;0;13.904829868819;12.899907452192;9.3038617250149;0;15.473521692657;5.4321201387885;0;22.391190693188;28.317416230075;0;21.107143812411;0;29.910794440654;0;9.0861145851065;0;0;26.516169194219;0;0;30.565508427872;17.801124646389;0;24.03203652639;4.370653660466;19.170122309166;8.160619604004;0;0;0;24.693526250424;14.5618410473;8.2043877571641;62.189770237325;17.276987001193;35.163767672951;17.351920645357;11.518216448051;0;112.35367437516;0;0;0;0;0;117.33260970131;0;25.107715129172;0;0;0;0;0;0;0;0;39.123799884261;12.804376319164;0;10.374615753375;0;9.3755724146605;0;7.9577433997509;0;4.1751929942796;0;9.8921412605739;9.2871543912352;27.353371413083;35.97421699365;15.848596150778;0;28.266688610276;0;56.538977500494;0;53.970220482534;0;19.938359176831;0;0;0;0;0;0;0;0;16.652957151297;34.301416228441;17.451679871921;0;12.388301570828;0;19.09783607695;18.785281688574;51.719570524011;56.377396782227;12.528397240081;58.559408263107;0;0;0;16.048144889171;80.830865016604;0;44.999163679911;17.737824912532;0;0;264.77352294488;0;63.228779281693;0;21.07665972618;0;0;17.156344789773;0;31.327851376435;14.009187938498;0;0;0;29.596109040494;10.159380380846;0;14.956086560616;0;0;44.303673274616;0;48.01772099666;0;0;27.847990382684;23.384997042987;19.711891418567;0;0;0;30.686110013454;27.000413819978;27.730586212534;0;0;0;0;23.081251298764;0;0;0;3.2629501977165;0;0;47.493405638246;30.334682159629;0;0;66.248308662521;0;0;0;17.414841161133;0;0;0;0;0;0;0;0;94.816278385094;0;51.179381518156;38.896072685538;13.098828563195;15.188809929395;0;0;0;0;1.3918308406129;4.9208931721915;13.545614553793;21.500336250446;17.323076393571;0;0;0;14.408534378049;10.877777610705;0;4.5240908218395;7.1473070440275;10.749061135403;0;24.075491605185;7.9188733887366;41.277351771837;9.1183690058529;0;0;0;0;5.841630533636;11.517946346773;86.304654380251;14.970944523675;17.734729950061;33.846583789088;0;32.257421682884;8.9118589164133;17.292091902839;50.924572591874;0;30.707174650194;0;11.267306629113;5.3334899800902;6.8638825630194;8.9578586089737;21.55619649438;0;0;0;0;0;3.2986033190513;22.741660233337;71.354442550962;0;30.327612354088;0;23.02795169789;0;20.807810549004;0;29.804037152047;27.129040807426;0;0;23.239928307057;0;0;0;0;4.2176181298474;0;0;15.79102406417;37.046320788838;25.133933400259;10.31898684284;0;0;18.16082201058;13.859224397809;0;0;0;22.673269313739;0;0;23.431519663973;0;0;18.436146366497;77.533844557998;55.643871441547;34.841052475697;8.7549729766681;0;0;0;0;14.369562514064;0;6.0968559893413;0;36.387019038158;0;28.084178606589;43.721627439405;0;79.981288183163;0;0;18.472845915745;9.0861018074501;61.425834481026;0;0;34.345413907358;0;16.50003568433;0;0;99.251271392146;0;43.327074656958;101.11534894589;23.26884922612;27.969595117436;0;0;0;0;3.6406714598989;29.448896791228;157.95057294989;19.250723830589;25.219080610886;0;0;24.06171938667;15.292794830677;9.245986476796;0;0;0;0;21.661127476907;0;0;37.119553614695;0;7.760544157065;41.154973866306;4.792663810709;18.455356997988;5.544523436195;0;0;11.495775405791;0;0;0;35.255947697141;7.4355937093881;0;15.457237714561;0;42.850212510709;26.650745890555;20.33418841318;0;0;0;0;0;0;16.230449644766;0;0;0;0;0;0;5.1867555232294;22.17502376012;3.2178371152603;0;0;15.028800987948;19.023601594647;0;0;13.085597478256;17.881841742872;8.4624092350999;0;0;12.192031643809;0;16.246264441524;32.990364383217;0;0;135.88569626678;0;0;30.055932539475;4.978089212192;0;30.802514793352;9.0246112883648;0;15.033818925956;0;0;20.283723143999;9.0115898493369;0;0;0;0;0;170.02864742156;0;56.856655976728;4.8037045002507;1.8372604813501;8.6407563286425;0;0;37.496681571378;0;0;0;9.1652908223757;0;0;9.9830166030242;0;0;0;8.5859743645792;22.502445614549;0;0;7.0331272154413;0;37.688919478636;0;54.382017000748;63.059030867176;13.327536543689;0;0;0;25.201699520593;1.4940528273226;0;0;16.856374588591;21.921283926975;0;0;0;39.864746819719;11.04163866337;0;0;0;12.116752133721;0;0;11.387658690791;0;16.262490852829;54.077795428336;0;6.2924334246586;0;5.0094524236195;0;15.296915345429;14.380101434754;0;0;0;0;0;10.466673048258;3.8659522454932;0;75.076873362245;0;15.227919080278;3.7902515031549;23.399228702331;0;124.36313308835;0;24.270885401071;7.76219700725;0;28.251475760482;37.845920787926;0;48.296305834353;0;11.866741883652;23.415332522279;0;4.9462455642999;0;8.071451860005;0;4.579072703724;0;0;5.3306002161043;3.5131451227287;14.584784129571;0;0;0;6.9487100154399;26.105405179534;0;0;0;0;25.910194214978;0;0;0;22.225358338751;0;0;0;0;0;0;20.04641833678;38.073867026818;3.4759986856493;0;0;0;0;0;0;12.055800396439;16.326741543704;76.161116344546;0;25.865226182275;0;0;0;0;0;0;0;5.1321279657045;7.6225780653435;19.645252198624;0;14.958320485487;0;40.536037973903;28.3170604672;0;25.28114945916;25.715473803623;29.50720051176;11.903267369326;88.080050832798;0;0;0;0;0;0;27.669967620182;42.494987072166;0;16.4774607602;23.70423608227;0;37.779686020715;25.616680903518;0;0;53.162302969381;0;0;17.406712284442;0;0;58.04475136733;0;0;0;0;0;34.43925906885;0;0;0;0;0;20.694188927759;13.688734675942;0;66.112729512533;0;75.393461473737;0;11.512951631883;0;24.666894434674;0;0;0;13.473697787571;0;0;20.621556353912;17.678378081913;0;0;0;0;23.982094210093;0;0;31.678243536044;0;0;0;0;0;30.430641306271;13.581318730189;0;0;0;0;50.0463392312;0;14.245096219177;0;30.725307801478;12.620239513421;28.081721595893;0;42.082470831784;0;18.583134367208;0;0;45.509957890318;0;0;15.796697331013;0;9.4185047999995;0;17.126135559136;0;25.023232356159;6.819214100948;29.351765903222;0;24.989950414598;0;0;0;0;9.1511399315899;0;0;0;0;0;22.597718138025;0;22.538950631839;19.152517694931;67.568707834186;0;0;34.475078632353;7.473551918815;13.411050268173;19.733992519297;0;0;0;31.951775399554;6.5416231536663;2.3498734591119;54.943758072321;14.825182540782;0;0;56.267555441453;0;33.061467969751;0;0;51.028099835181;14.987031271029;0;0;24.721596917857;38.629126057373;0;22.27016722056;35.456321300898;44.642998777741;15.489350112554;11.015358038038;12.590056857266;0;13.898139489219;22.813224453243;51.301741891476;21.332101730978;0;0;0;9.0357671095346;0;0;0;14.332402516527;16.609745052185;0;12.707975037744;0;0;24.373669373584;12.57114397299;7.7514080249626;39.105877179847;7.5325488843872;27.629447724441;12.900070677394;29.459341062469;8.1038663768214;0;7.1455932672058;9.9915951019539;13.350352289471;13.517260056297;0;33.512223176576;45.582185674753;10.637372739365;0;16.414059505028;8.5425475494847;13.656830391708;0;0;0;11.956101799761;0;0;32.672202833312;23.903136057154;0;0;30.788757135795;0;0;0;16.668899319055;0;24.093354507475;17.377865558833;0;10.431887314102;0;18.943500184599;18.006501876615;0;0;0;57.322664729229;0;32.192314251981;0;0;0;0;22.079715215231;0;0;0;0;58.508679347192;0;4.0077093920692;0;0;14.31871396996;24.521632823766;11.10562584002;9.8520768782126;0;0;22.152298221275;35.026272116652;0;0;30.881802805936;26.151348436707;0;0;0;15.254597811292;12.954111379793;0;0;0;0;0;0;59.503999192218;0;0;44.276166854264;0;0;0;23.284034167215;0;0;18.455466135034;0;13.510628940825;20.721849632809;0;26.30185388812;38.239739217567;4.1526633455706;19.430012319245;0;16.177318850311;26.503058468792;12.459413469206;34.911508674026;47.196799896543;0;0;5.7590323586679;6.7298106129464;0;5.9823568139654;0;0;1.9192703680973;21.581423813593;0;0;0;14.015504823067;74.995553218008;16.71569452069;11.08946194072;0;0;0;0;15.657110032314;0;0;85.924416033597;0;0;19.398639511156;10.359991287145;0;0;100.73468960536;0;0;0;0;7.9119316973077;19.214812669814;75.212769834462;0;0;0;0;28.575179689014;8.3531377925536;0;49.67648961669;0;0;1.1948826091066;12.626063598635;14.040836041237;0;11.587385579268;49.574768455739;6.8364913411942;29.091585728904;0;28.293718125481;27.260016866127;0;19.51271910048;21.977911459383;6.9315976534122;9.4297154510511;0;0;0;0;0;0;0;0;0;16.118813930965;0;0;28.647111317058;0;91.775361496861;32.544005025104;0;0;8.8176661383437;35.029451400567;0;20.980567167837;5.3239581374796;10.789043443073;0;0;0;0;15.296092474633;9.9860023485246;0;0;0;4.6689351007109;0;0;0;12.267183545235;10.343347863033;30.23643111594;0;0;19.239562808167;0;17.235441547311;0;12.574025122244;5.8259628036238;18.572578508355;0;0;0;0;9.7766066233734;0;0;46.315307451506;0;0;12.985092632153;0;62.015979652883;0;14.026780901127;27.096967589362;0;0;0;0;0;0;0;14.467528552593;7.9456192928321;27.415852314927;0;0;0;0;0;1.9132242337436;0;0;0;0;15.673590737985;0;0;0;50.302792394678;16.171228984596;12.365926049519;0;28.787133840889;32.031581226722;0;37.385258672224;14.744247823595;0;12.029454356702;24.615289720494;0;0;7.3378944966564;0;21.834441383986;20.69070384273;0;0;0;0;0;0;0;0;0;0;0;0;0;0;9.5672784388637;0;28.599378007742;0;20.682672791301;4.6523035080806;41.385790345687;1.1561738459812;0;0;0;32.125105545;9.057351475823;36.021486265446;0;12.809021891995;0;0;10.263732761724;1.8670340756652;8.1506746494671;0;0;0;24.732347216718;0;14.136582422115;0;28.665680298198;0;36.455477119037;47.035803698387;0;11.496715823952;0;0;13.990315341289;0;48.209461164391;0;0;12.520620479733;0;0;53.988041172855;23.689602135713;118.20704044668;0;0;0;0;0;10.245914004105;24.498833178948;0;0;0;94.55885149579;11.353383898402;0;9.7134475015001;68.497060954294;56.665267887349;17.333749106776;0;24.523430083159;18.720929465051;11.941726173052;14.256740034489;58.526271587297;24.968572278996;0;46.540212367326;0;29.713670096812;11.039246862033;0;20.955309855473;0;5.1846532458133;0;0;14.195403007538;0;1.764631829953;0;95.046814184424;0;0;0;38.713974140936;26.685560302095;0;0;0;25.838471679208;21.898180302755;0;0;8.9805125867585;16.07080935293;19.50898016322;19.253180339805;0;0;0;7.8397228252739;39.598186955316;2.5982347831871;0;0;0;0;0;0;0;0;0;19.977334335866;0;0;10.08215624617;20.544163796994;0;0;82.100277389324;0;0;7.0339331607743;15.054815936134;25.17964954189;0;35.767244532692;0;0;0;27.118695071932;21.685798365866;23.262588046454;0;0;0;27.267377822379;0;0;0;73.684732635484;7.8272514372365;49.264822859786;0;19.156703324944;33.834750605091;34.412463542254;7.1377375249198;12.6524383833;14.242229095116;0;0;0.94275537441332;0;27.463470275487;25.733738737981;0;0;17.575450793981;13.596222180423;13.257075797743;23.305737181755;31.204974661271;0;0;0;25.493830439831;22.356110442751;11.24665331707;17.809493153355;0;13.230844406744;10.547743058674;0;0;21.7577475395;22.272705123119;0;0;0;34.566638591565;12.661098151723;22.576344761435;0;30.650306992118;0;13.535934047396;17.978528737496;15.96621393654;0;0;72.633704206847;4.3293842045252;10.37014298777;0;0;16.769251325707;0;23.3833994028;0;0;0;0;0;0;0;20.887370269119;0;10.867349527958;0;0;53.865358901201;27.46781725282;0;0;12.154490615182;0;0;0;30.547300508829;49.060485400334;0;0;0;9.2263390364119;10.018139842821;0;12.401364838443;1.6464589627849;0;41.879274442237;0;0;0;73.750488673315;0;0;12.541074149885;35.138071384004;0;0;1.8436743989452;23.898582255736;0;0;0;9.4550236876468;7.7767921022589;2.909420586734;0;0;0;0;16.625230304008;0;25.226370091149;23.617349021046;2.9344729151444;0;26.495066464408;0;10.001799589338;0;0;12.829001364214;6.3487954334235;0;0;0;28.786819850189;30.204823032435;37.399315985595;13.137396861732;29.049005065289;0;12.66442969837;10.682369696756;0;0;9.4141327898042;16.039420715392;42.287749334613;76.610520023413;0;0;0;0;69.137173979724;77.727077284329;14.263060602392;20.771476698591;0;61.314038799098;0;108.52020067574;20.673423868839;6.5231468575797;6.7125390505226;21.605610555687;33.888514319448;0;42.616104893723;0;0;3.7065383758868;0;19.149657139293;20.077919806881;11.008331188345;0;0;0;0;24.467104201186;0;0;0;0;17.261756249284;0;0;0;0;0;16.251274440678;7.1808432013056;0;0;0;6.1958918277081;0;0;0;21.188479651155;0;0;0;31.951548211134;51.777920914222;9.7118696656895;7.858406359433;0;42.740581965933;0;0;0;0;62.690821328693;9.6178434948022;0;21.197943065949;0;0;14.298474824494;16.707766831547;0;12.728178703544;0;0;0;9.1517704706837;7.5440745803927;0;0;0;31.570740013434;36.182637474783;67.360017605264;42.438997557823;0;19.417462872045;4.8526573503131;0;0;11.235939121143;0;23.711563976029;0;0;0;0;51.012572251725;0;0;0;104.53562374539;0;0;0;22.86240323991;12.94884107567;0;0;0;0;0;0;0;18.090117946879;0;0;0;0;30.888404892482;0;7.7196488983632;51.104676552464;0;46.72757803157;16.342653365605;15.060790427719;0;16.889168669386;0;31.096322450009;26.481630937305;12.854000295431;13.9408162014;0;0;16.04143006045;14.939689463489;0;0;0;0;48.427363233092;36.439688512388;0;0;15.060138142375;12.510425424198;7.5922857961992;0;0;0;7.757374567195;0;0;0;31.787143969119;0;33.511165243239;23.724916303901;14.450643744802;34.70830031053;16.162745842967;8.7342496152356;0;5.7214908116388;0;14.795634997969;42.207834925088;0;11.994118302872;21.603120687787;0;0;0;0;28.415061091334;0;0;7.1232138014728;0;1.9364872225461;0;38.243785256104;0;0;59.912376554456;25.536670657508;0;0;0;0;10.141498781001;10.779055530026;21.957158549662;0;0;23.626429504993;32.282642662801;87.071642518833;29.882671015434;61.706495160698;66.113386059576;0;5.5161772795078;9.0482965034093;4.0593960595325;23.929390157374;0;0;0;28.855317365338;0;7.0649705920714;0;0;0;0;10.446150007783;0;0;0;0;0;16.601288997574;0;0;43.022793023956;18.263403626488;0;0;0;0;33.068260727828;0;14.693955784788;25.132600874734;0;0;29.24980444908;39.48682258227;30.036277055067;0;80.278363190508;14.121429214308;19.140280682564;0;0;59.205108450153;0;0;0;0;0;0;0;107.09955874657;43.028361921109;117.75436007916;59.598134999879;44.470499525528;0;25.683205456905;26.353304670351;0;0;102.11553203889;0;0;11.014656321703;0;0;0;23.428464332766;11.422142481399;0;46.468135923109;0;0;75.416981555275;0;77.553422140609;161.23810880853;0;15.911506082776;19.978415993006;0;0;0;3.2863572809396;0;11.07322108271;0;0;0;0;0;0;0;41.269057566468;42.110990519322;108.33332455118;0;0;28.574656775354;0;0;0;0;15.336400167052;9.5739673559339;19.314640348663;0;0;0;0;0;0;0;0;0;35.808676393341;28.651365186225;159.12403786725;0;0;6.8803875825479;0;9.1958135865546;0;31.43318374098;60.314177435028;111.5497556901;0;30.409922509813;35.108573704198;5.3306358248243;20.887828908279;18.408512248231;16.962185050075;0;1.3256460260761;0.85798819459597;0;0;0;0;0;10.484322139862;14.435845465375;39.120878416218;0;11.232085202744;22.418124190471;13.367084654775;0;0;0;52.383083242989;0;0;0;6.9487152671957;0;0;10.968316351095;11.431170264379;0;0;20.301875669611;41.07538741309;17.809837302848;0;0;0;0;23.051189125204;16.315904996889;25.308779868328;0;0;5.3657732308549;36.668312354017;23.991850054951;23.582411608459;0;30.372807127153;0;25.098740885712;0;13.556045440739;11.832032892585;9.5373004777478;2.9087916840446;0;0;125.09864850736;12.45253438093;11.219684028825;19.199550743897;9.1673106677108;5.1983046843902;34.924223291975;0;0;20.267559650347;18.328756922535;7.6574893103762;15.373145287484;0;0;0;16.840613239013;0;5.6716060027245;37.779084827762;65.603091214598;115.22383137076;0;0;0;34.029065547634;0;0;12.412359527242;43.290966165711;20.38702271744;9.2056707592246;0;0;66.541733560448;2.42787564776;10.212842132313;23.729633060283;0;29.575508135635;0;0;37.836451667776;0;25.049158172043;0;3.6163118613925;8.9318360140919;2.0621989450401;20.717129730609;24.837305413808;0;0;37.196570894959;16.747698544951;0;18.708494057803;0;0;51.306965355701;19.085648317647;26.791352788187;0;0;0;0;0;0;0;0;0;8.1507115761666;0;0;4.0728467109307;0;18.247213404606;19.064421719339;0;0;5.5035484822955;0;0;0;27.773060503816;0;0;0;16.497891890192;0;36.459830644861;48.956573390961;28.84000733121;1.7912302225542;54.219521733747;58.026453904657;0;29.24600955961;0;0;83.4771231844;12.7101994172;27.891951670382;17.823587922386;0;0;90.090051620678;0;0;20.515685684008;0;0;71.714354738877;29.285102858693;43.634502793896;22.13115622802;0;33.583178639854;0;17.492482516833;3.9823247556935;22.689326990472;2.7813185872882;62.370586534039;0;0;7.4836145890161;29.141428551161;26.191896934708;21.761740412832;0;0;10.795417464182;0;24.687486545964;37.622310458215;23.369454405287;15.964507562161;12.653037847114;15.751237890099;26.641643585179;0;0;0;14.883461219245;45.356254404261;0;29.330156921778;29.919122187631;0;13.315356141252;0;8.9360727752096;0;0;9.3625593786133;8.5059342329673;20.922804072274;21.037840835642;0;12.280677129357;0;10.494835059344;0;0;6.9471820861755;9.543584673415;10.111383530824;0;0;0;58.038484948498;51.968650931159;0;4.0342865674039;0;0;11.108619643358;0;16.11295464318;0;0;17.039700559089;0;0;0;40.774989400281;19.514147392176;0;15.666992295075;0;17.895854176358;26.57404874074;8.9297924779821;86.792894686665;0;0;31.001914905385;28.686043821709;36.301466117233;0;10.93205656498;0;0;0;11.32163224932;22.059039987527
716.52354862307;638.66236904733;647.62101735934;719.54200201312;648.87344104782;921.8372785749;474.99310702804;713.53305349054;414.55430937792;612.35055582429;870.41027095453;485.17962813448;429.39952937134;387.4212244517;296.0155774608;93.879559062168;164.78561068947;291.85562063023;206.56485530111;302.35013563536;320.12693666156;415.16561244058;290.07033937676;169.47559013586;309.14233092299;404.9272554667;273.86578913209;179.49816233848;0;256.3136977311;580.05867505113;439.93428984691;419.31305997435;663.74163697345;848.595161455;465.98088404509;470.55584080287;0;397.65874628264;374.54932628981;603.94233157544;442.18269134762;689.84104569375;679.74188265788;667.5420834743;584.04130430317;324.45555997364;342.40051023299;411.34361140576;480.60184256532;436.77738846963;349.95759960357;204.87742389478;229.27360599079;166.8107765516;297.35389157778;111.82630359283;251.74767535515;291.0787943431;182.11402062815;241.99891691525;552.45197053717;381.34689036949;423.6259081106;246.58660489809;202.10992648963;221.81370130464;278.39656929357;321.91244916245;375.79408773178;611.33823861173;455.82860183487;708.28063218526;518.76084347068;0;0;443.62366594573;413.07056490479;697.00797617332;516.69844041343;580.17220979945;219.98660944749;266.04986968651;341.08273318335;264.37029494327;386.9963737908;322.14309910844;362.23429688911;224.18134619591;291.33192170108;0;0;296.94637425997;438.71967999541;0;245.94541371683;304.56613175453;360.33432526191;398.44171949768;215.45357004122;339.87764125793;289.06744575618;279.97231437272;232.54429038568;289.07615036978;246.66552608329;203.84469256692;100.13954731773;142.11962619832;348.73977328813;585.95729448753;211.02664067254;0;76.198130574219;273.53993073082;380.97771036514;424.08541021751;531.42700628048;488.5131876976;373.39052672234;346.1154551456;210.85160524559;385.78073386571;376.13783969845;276.21658214664;326.13050636987;393.63355909886;67.495191192456;84.693841599884;104.32254972754;0;270.88289566794;261.02084903833;0;270.58460400545;367.06074023898;314.57960107159;359.35350054653;416.96461501094;401.09101455926;295.13015645239;315.98023942751;260.7048106706;247.87572200009;156.58733117828;346.0657111549;334.44003198734;330.26341524871;501.30203517784;294.30655214206;356.6073475523;143.09632127183;636.26939736177;250.22332200986;301.83233392152;543.11177232134;198.86591330894;231.7641723935;300.33110374341;0;327.99571272837;208.56678679169;216.90932088714;284.05244714934;0;420.37445369335;0;153.45470279075;328.17299486056;246.2506351943;191.58833443211;98.052277297223;238.889576236;368.319079216;245.45715162253;378.00452246395;404.69012701892;387.63946387104;226.74405558343;306.57758322008;159.35851279368;263.24907023766;35.746116547935;373.71629215953;328.57645213631;291.83072606422;536.32484494239;629.42923237759;353.89883926827;184.13181387666;244.25402746197;0;398.646801976;348.91628876698;205.72249703383;302.51159767646;0;234.81671930647;285.10870509767;148.99182481683;181.20244016861;242.37495876016;154.14132413637;201.57373525078;117.226931105;125.70492601005;159.85502040443;117.35989829778;0;51.753618131255;231.27581597;264.45484239931;405.20028722304;0;372.51631436496;301.39959253795;420.09594294883;320.71458330726;105.34293314847;263.63891699885;146.40506745109;117.83278084483;282.23322375729;344.87153178397;255.00145177182;212.20025272082;189.63815414031;227.62839563171;235.27991191872;219.39578568361;0;316.54245243712;238.6952720133;0;348.85555183682;170.35782625172;265.24948918124;154.1769898272;133.19432202702;197.28371886314;203.79881597638;99.344847038025;120.98211426563;72.290526589757;0;182.09295396365;0;157.06488329643;211.86923310127;461.86817931488;41.590276100179;0;257.65122731601;396.29201126089;245.2476120297;160.41252843121;316.0240452747;208.02601539856;341.70894616473;119.00530294719;277.45319249756;194.1564091984;224.06247765758;232.67401787089;131.23683472631;249.00354771808;338.14603174355;504.98126566682;364.08621837947;440.20607447232;195.36220525973;503.29539830261;223.9714450256;239.30359006092;148.1008128558;356.4626090321;161.80367095026;167.33838172825;234.90944439888;0;0;100.5973710567;0;0;117.5821200666;179.84877944406;235.48596208597;252.76641592309;207.34398042176;288.14660519045;139.95326436708;156.71722481323;216.73439340869;376.41948166867;114.54438943174;214.45945616657;270.66206727561;346.03854683843;280.69586915994;324.55407244424;118.84886415816;89.886394512939;330.97715580883;0;521.9042551768;461.91830120193;236.28812067805;400.7076127315;204.82165860496;92.219381368374;260.42256189799;293.2224020597;188.63026898589;202.98196459443;170.8243236769;138.25386872404;299.06236548359;178.58224477427;37.636375056814;102.4255254869;0;0;0;0;161.73468032832;337.88060010219;213.08822500537;61.371048005103;119.65509800024;248.92665135367;157.27558730337;350.81540394704;166.22935672202;323.57694858675;320.53947212421;419.87197107658;324.20102502846;219.18534153692;0;117.54833144058;111.6616150036;193.01821781278;188.67724247099;365.54637363498;435.99273519163;403.00831557858;280.48554389662;272.88102615376;243.60753596365;174.64996888591;0;190.07979252;161.49678261968;117.15576491338;0;103.44138228193;111.87183105756;100.13091890557;131.15424866164;92.81296452216;86.284383435778;26.624108044883;193.27006093042;212.83221858358;264.71988146602;96.588231609246;216.22760140419;175.81479601772;171.32988211202;109.25077953323;0;116.0824513553;0;318.33147075284;257.17968935479;256.91351261853;88.054475690342;181.29716311917;0;131.12458642268;0;539.17690543594;687.44645344911;575.63000970702;385.58148179688;319.83726185628;471.13294376487;287.99329016913;425.97364467892;211.82366012463;163.23469112539;83.761635478552;108.06349508667;0;125.89267295641;103.43093568544;126.57441791502;109.8720972786;279.97580260552;89.049818849547;89.36126216376;131.68643575791;229.84847819914;428.52997902728;0;377.24541949602;193.30068507467;136.79590774431;0;53.291111511326;76.972705023647;0;296.88554358114;44.559329550175;68.315233357459;232.11252923898;138.482857047;94.005191399309;358.10652068927;189.34010651583;141.35121347191;123.97030565115;428.78253488794;492.75136060472;447.21808476378;287.17059064445;265.47066291401;447.58317059904;289.41812165062;335.44312846947;255.63378411743;157.27571982998;175.00298576989;77.725257100627;129.81411574458;156.44905959235;179.76272701091;134.60387363188;66.12940734955;46.95128282135;161.35940280686;146.56693907728;246.22667952894;201.50079943925;268.29183618948;189.35995904849;279.71009088435;230.583725407;305.92094190285;170.62239907221;0;138.09112095382;89.034942272966;0;215.84492312641;178.09875658668;125.47044183029;211.1819706708;314.06082287411;420.07107103128;268.18077636494;423.64492246122;300.61835718386;274.1422660018;416.50534866212;306.22762846484;312.19832993998;186.67403555644;271.57487762587;357.91778369053;230.0104513295;250.99260457494;138.98885177203;164.93821709051;0;66.56782331342;104.4006698085;68.367407703626;101.48657883238;78.253224046071;207.84692506838;0;86.954108513111;124.79398105626;254.59972097173;0;0;242.21401724611;135.55524744792;186.9753278343;155.63365004148;0;153.49359025229;288.99742988437;258.01630683139;509.39207321464;398.17400289293;358.30606236362;0;223.29008302463;553.52497725583;376.22987416534;559.83708747152;509.64562782486;576.52614078172;394.82039440734;313.60395138167;234.21345552531;221.80686626603;179.4337440062;100.0761616117;154.04876265698;134.2627502396;93.651320692742;52.249612855468;0;55.970701220877;123.49549617759;168.71302469473;299.33413456778;166.40909230287;178.78751415801;234.73257784894;331.33456067991;210.61405890112;281.76974647674;360.55198036466;306.93017467352;208.61391586174;434.95087824466;362.27487258135;407.55023608444;0;405.96558529583;366.36478428517;551.11038051395;0;607.49064078133;189.81185394497;227.11748399371;158.94077877831;141.60051265246;320.60322133116;68.393674381841;0;164.46466969642;206.65156981237;128.77521915912;0;0;81.407164871392;88.272409946474;111.66827111982;154.31619021354;43.718579831484;94.661035803288;0;256.51884562335;242.85540335605;220.73385982314;371.60066276036;425.5865471789;526.46145986846;551.01977377863;492.24471983237;451.71616317081;514.12675295863;474.58194177466;532.81738591708;0;483.20538950288;375.76419492773;276.33011528361;0;147.58231934531;215.67262722365;218.34752291343;180.39727448272;78.907036579466;134.30801910528;138.93768579802;113.11391926389;129.72251502838;102.23576832648;150.17284950123;148.37464300535;78.04622042311;449.74718633318;217.8213116748;268.05186646254;218.60399036193;300.62369025053;223.55430549958;276.40917001008;366.9270331995;598.59874086143;530.97329992101;313.36630822556;324.66177692834;253.23710696582;386.08557814495;481.46630030442;178.43062854287;305.94576864848;325.77518826613;281.2499201641;0;0;84.237619967662;183.28556984151;80.459446703639;67.716360287495;260.64830172996;77.846889104213;193.27453995974;124.48116812663;97.520899260167;0;87.321512033596;113.23143129822;252.06003204666;331.3487602967;0;91.856611186353;0;0;349.82396588189;40.087695075989;265.49008741749;587.72484848534;543.32202710529;452.78538052259;491.3084189858;116.30979993575;216.46034092306;283.13277179457;264.1866740081;348.20361178676;270.97508289173;243.45552882303;284.23830836095;71.376972278219;138.13014522338;127.14637090597;160.67831138027;153.99769266141;201.16310055414;200.76642581053;96.591592802448;190.22729895127;123.49856081756;66.371286756273;251.23830060911;484.39744842845;397.03090082715;323.75635911953;102.18626017973;260.25382034715;226.24021037471;0;466.36757442494;456.83193039474;623.52434129328;342.98812190114;509.5767487374;223.61812199612;287.26383851586;240.28775148082;276.27855251673;306.51597344877;318.51877389585;263.81968832731;251.50148627322;321.7985378966;255.2480708249;237.71110298536;136.3139630957;266.97419140678;55.244722788385;67.726772975844;0;110.6055307839;225.52507512494;0;269.1611598725;137.63042641482;0;0;294.5787651071;0;326.73676221521;167.46235464391;411.48414599396;429.82724284335;752.38885916964;675.81491930817;562.36204106362;315.56710902159;437.82438278846;381.63298402747;300.33457402229;156.46156510577;183.4335710235;201.28536112034;242.2377259558;265.65489638941;259.94603809065;253.71116356159;151.30606125618;86.652772728293;0;220.26821660002;131.72461707007;133.86596350206;182.99643539124;156.49051654488;68.991619964984;0;182.56279212997;209.5195367698;107.0445650662;183.16292744408;156.73809923339;140.78481082788;393.47844725764;618.35607127213;539.98519513218;281.80596265927;568.64349145363;747.02847546138;265.92062690333;340.24842949197;309.92917543998;181.28735734241;185.79027292406;127.62762912808;247.07187706349;100.37302654426;223.80037605865;256.51434242575;61.76863686771;46.143038820041;178.73126454847;212.27471431254;159.95318490602;172.42166998072;182.40631120318;69.902459400213;149.02939073732;134.74516756121;281.35504371129;0;0;55.41429587402;182.21174561838;300.18148056616;417.489197069;439.60513454444;454.90787178113;443.90699271219;597.08872747702;448.28552845624;436.72927585982;428.74641600508;396.72390969817;223.42831807736;278.13694978477;332.7402915726;384.69290013392;252.40850484468;360.18174667343;340.87727215593;272.04072783217;293.85532015781;187.94862213798;242.89184950287;316.22966190683;162.8768276547;122.62377692417;94.567458397629;87.863641457426;22.066160143651;119.35380265585;101.52775229645;74.08897434506;119.47343869135;152.16873272307;384.13171926414;403.06205014367;524.66102404469;219.24742271758;244.98534624518;305.85657172998;464.21516273752;389.52401439265;389.29198992526;301.0638210269;248.36670676222;346.85161583631;255.65967920771;328.69712399735;227.52008826431;230.40934069788;332.85898326913;294.7670089685;217.40660084249;0;304.41613376756;124.95253049154;141.91154335114;237.97150328857;46.576961165482;183.56186424843;172.2298548367;99.658785752785;0;0;114.16129824259;143.69803286405;123.37941097239;294.72099875452;168.35730231772;413.64238248962;504.2523307885;336.13480239437;331.88886890491;208.05067522486;351.85869147044;465.89662273241;0;498.19569547688;220.40780604695;138.68092574664;381.8025131851;362.76762342746;254.8881030626;316.94127390916;245.95243627885;332.04541424928;95.891947311218;331.15399918676;242.32056579059;25.785110734536;168.70641951349;206.72647187409;235.93122632696;175.87461955098;140.18428274903;167.05483165379;230.66655442007;378.48168842698;332.68897311339;79.438636085691;72.890110550382;199.65999320622;171.68264099441;298.74454953537;352.89011329151;230.9515604713;252.71379156072;233.73606598561;459.35441653034;320.99812939374;468.44601773426;164.54322163119;101.38473286159;0;382.01289415025;317.73294975081;279.07313385596;280.79104778164;299.92269358908;262.92375270113;228.72268423212;115.3956457671;250.2877002293;202.07115097717;0;108.6692767598;212.04689811998;389.94367191262;117.23518556328;113.98591289983;273.55567641662;264.30163742973;215.87986321887;332.04132552092;291.73401516367;383.36270472736;293.08663949365;428.10859120719;175.07146336253;191.09975738766;0;248.86821156665;282.10702483405;344.39787277464;423.00388131342;0;122.67155123479;450.76109865112;485.68016878314;541.20964093036;392.2420824391;362.69735464028;375.23456554903;460.54002246906;233.21226630346;245.29601643044;318.33090189121;470.22711684456;308.86612173494;209.84656750798;363.48414941904;350.89485881486;259.83375944557;391.37412212566;0;202.84243350559;217.2587450631;196.86598768606;249.47822478873;241.62224212404;352.07337564031;459.72536661208;558.52130059423;562.91398278043;488.23151294311;287.94576150984;228.30272981256;158.25061382756;174.45384454593;199.59452868218;276.68640890806;274.53354605333;274.36472822264;149.97481641794;272.25392381566;0;466.26771005698;245.22967452368;345.78341334402;350.44397131253;367.96094851602;204.89846949702;276.00621968786;299.8698212286;200.97411375754;373.83653623221;437.56326556846;503.23126918061;542.56615117188;152.398884125;340.05064367464;210.2276210375;8.3077486820773;116.67324260573;218.80185471012;176.35977391364;257.64845199854;218.24929470462;82.012081164263;262.98941781093;271.30586206446;555.67567997981;380.63107566071;575.85613144235;385.2609316579;428.52546010132;0;306.43264199078;238.71645010857;300.32577579062;151.43041202659;0;425.59320876508;262.03406273712;33.133063972706;130.68971813588;327.08968499945;0;442.43209239386;549.57054148386;363.78096252074;344.75890794553;297.10355333702;550.80909007247;324.6932283922;190.85153128179;479.05738138821;424.28974222087;403.89938856479;446.91982762071;375.3049031262;785.16289369448;320.57503759606;236.20824901265;342.69512722705;325.8738388882;319.13205448707;150.34876090753;174.20013860227;249.03418636523;53.125336162885;128.22522198143;193.05616035266;0;331.80011535104;689.96664873053;659.07763149105;494.64813755741;636.00982941069;543.66923767803;581.73833016685;348.18334296031;149.60032447375;315.63130783585;321.8503638964;204.52914034728;437.13273457728;285.22014388678;571.47055082126;309.26411403346;243.2416765816;436.65352572638;387.00488496066;388.69303191378;303.4627010411;238.61640385063;349.0191363502;426.62639397974;219.27887070931;151.73608791767;336.64518821924;486.32642646363;178.11386866932;305.54422537008;396.13236898185;418.26736323484;459.24877250595;271.99323920985;308.98036882372;358.70523569157;397.45752311264;246.40291821991;188.62625331136;161.41914511087;0;170.26950240745;215.63415878661;156.34787450514;258.12983612311;272.09603698696;0;0;546.72695410645;629.76886499299;742.43561698941;568.0672966516;434.20127459284;653.27714114585;418.71281500592;413.47042083986;404.30597159812;533.06467945251;409.75871044745;521.6870147022;562.9808234566;621.03822210318;284.68488066228;550.94238164109;522.57932135473;649.55116100164;445.02825071128;467.24830132291;358.72959426387;527.83508254812;416.57533633223;441.4797863008;319.71459613183;250.26452711173;334.87023419167;460.27197555238;373.83359392179;429.66745870552;467.84922504857;659.67757865909;507.73420480191;360.25037046192;383.8174036226;212.42049160772;398.26079741728;259.95610591417;202.32839739932;206.70347611593;161.57185615813;99.858094184547;216.58134814489;247.84980995784;272.71358375226;143.01417405475;295.84920671502;0;479.03219676834;37.888787012315;539.49706774065;821.87781239137;698.81878205269;589.04188884239;596.33715920246;290.2985739948;349.88451658256;465.44699408594;384.9534366177;414.92066774237;345.71919818459;201.4770368532;515.92141966347;295.37489362998;440.12922405533;486.07164713868;340.34382338675;299.33784026039;481.05265021412;306.57786166708;329.7298727263;537.22442600715;326.55728809875;258.18801211286;201.26760811159;255.38675034883;303.69561010253;308.74890863811;387.73344938524;403.21939891122;337.91471913697;325.69494077303;342.33723401723;78.413366628218;144.46636939929;0;231.58415147291;287.36234329769;180.7816979912;154.24678646725;157.57818549593;217.70383422229;0;98.300241598244;183.80891081303;239.56893429099;354.54730684287;264.5927423103;313.49640530097;146.01297897797;301.47465542451;404.71002452743;574.78039608366;270.87485602515;339.97729275076;565.49601762701;331.98761773032;561.12793319939;490.05662190788;119.91114286789;345.68701209613;250.37812682722;87.416314284181;549.68728551857;566.6064167511;722.52064374626;550.76365325744;557.72173258434;492.72411005607;462.1188504246;529.05001536264;629.29092125346;488.66427323833;315.40702094837;378.1880465461;270.2339207684;372.32260355319;273.12724731951;345.77830399779;91.483272022198;303.98129315167;337.16267114823;247.61512271921;428.50685170896;500.39851906047;428.37626432328;519.94531711965;338.41282189704;296.25645749917;303.39563235299;367.36597848687;202.74023021519;142.68980265794;216.8420993417;305.28945644526;267.40558486609;386.64077273945;0;318.26296260812;220.79899139724;339.18571951056;238.44118127625;201.92383221473;218.22940879376;176.00195541328;216.35141919821;287.18308118693;445.95138061714;576.2580095738;498.31029420362;452.64751887277;759.48646774995;255.06446846644;554.59468726348;609.53662943426;627.74936707257;499.86806724071;553.72765801599;528.49143046827;235.39896880395;381.06232516583;506.60020893087;356.26688402573;516.06848675307;456.21454171996;858.28179550589;391.59727834219;381.71317298973;473.45990320516;101.01239166897;166.96819040065;174.66466758215;323.13411944529;310.72882134254;343.44398639733;245.39350935638;308.35769536193;486.45359417362;187.43373943728;486.85225721018;332.49371746475;312.4304001057;498.64121992201;461.76685113332;0;165.11696214449;301.0847618619;285.78627858913;178.4263581722;173.275144975;230.44781264309;257.81301864705;347.40656768746;374.81822606405;461.18740285211;0;0;256.22637676557;265.7578199671;463.03037153632;0;185.21707791038;176.34270860366;282.77436542021;235.01781575371;206.62089765344;279.35463471576;404.20353505316;396.74400903936;571.09795966808;534.14055778761;544.41290761812;550.29040180302;440.21045661444;373.83420836248;221.59342492899;279.22040701203;615.35661217605;716.32611038791;572.55802217149;446.31737256105;512.4785912291;618.84651525778;556.17664204026;434.3297632853;517.8752543672;426.23535739829;296.26637205901;360.96055779581;308.79458294383;0;351.08455672163;376.70960543356;343.80724344053;302.96869788309;417.67983563927;287.63868880008;508.22823958367;336.7160388307;460.60945099812;310.9154984638;291.66388972979;305.07424630219;284.74207260534;285.33410714372;190.7790276868;336.21029928799;157.87579306882;310.90412386829;287.64538725652;306.29352370339;382.11000609033;286.24914030462;41.614416157407;345.82446530103;366.5631201265;330.56262134206;66.259772016333;212.86575954069;96.222113901357;154.77280597007;339.31373012692;216.27950178557;430.29023688305;255.17931594446;237.58394918231;279.37016661087;488.2984193454;498.48390153074;409.80216447411;369.54134947586;374.86693935176;283.21658348149;0;545.13671092034;528.61944794919;435.30236492037;194.93243976983;137.27749515592;596.69930325887;728.200972585;514.50217403911;697.97130719325;407.95479608406;317.41480585908;410.11251593138;387.36343779066;207.85678710925;261.22543353664;382.06597490915;367.39728192924;357.75320674454;357.50209891538;466.52240288262;61.17189029551;483.5831431631;337.7092150524;195.07834683907;277.3473673533;290.30786534466;226.19357111684;239.00803439103;248.65396310032;92.760253046845;288.78620589167;324.31673085437;270.02466408841;302.27405951584;265.75024139806;343.66153283758;288.76073572537;357.65314935116;271.18409480592;0;266.37193665965;305.82923044277;0;68.769077909685;115.0250741549;0;148.07831204549;386.26973611266;281.55775887239;320.43872311877;263.12886708941;341.69152793611;296.00026812626;373.51285555179;328.90033776467;164.78094527112;115.02479715539;530.10452894123;595.57697846659;612.01643722682;310.43775799897;326.93172093183;337.98066457904;380.36718416918;679.51125692562;500.05116510699;382.69501755903;334.65681468578;370.93477966152;357.05788997902;454.92995254075;378.17628003587;391.43421507401;511.57651608294;352.60743163865;317.97526539092;431.55450718782;388.74308473073;272.56305602316;379.30987856827;341.67553045277;256.10181739681;210.85270052867;239.79652425892;218.40461198486;367.58387384046;260.4782272542;363.53585778434;511.98959009224;448.59881076293;235.85518602002;459.81248139017;402.42759825981;502.32873232233;185.30402131555;293.18027949213;364.83479212;279.63138855332;242.36793795324;211.51227717692;256.830387523;139.5311561011;63.012838299182;277.93740934271;0;204.23000387527;366.36639276144;168.57439025218;0;442.89389049029;553.10605876792;611.40977216303;382.72570660281;397.65017081874;365.79782583224;377.65020276743;672.59352388914;607.74092119003;562.76312948294;558.87917187332;467.05422141263;360.26654697018;249.97768091296;430.59295001253;430.54608691452;350.19926895267;172.41779768017;0;236.74335113614;168.93531805923;112.38218663596;272.05233361247;0;238.53890439955;135.65931546626;325.58087668052;205.76276491658;373.45982067211;276.11796416192;576.79050846149;448.94271012362;511.75698093326;434.06519177459;484.44108689356;456.59141672801;0;308.62481719577;240.47520454866;275.92659204285;156.51612501063;214.25566024402;122.45813843843;352.14937038975;505.82880943614;331.16434630734;538.69190625551;526.00952230825;599.88113354388;565.42578527156;583.3836748371;397.8717490944;492.22492403803;0;607.32270925639;382.21971200075;527.66688014975;287.72661944926;380.22009537851;479.62056611605;436.94566018113;390.50783644529;240.66432856495;327.93805300764;321.65879091361;312.9048949403;199.36461489901;264.57084219272;245.63879321082;381.12004596101;437.12255262256;417.62523041794;507.40029287697;600.68861683674;575.26754337223;607.24094214429;325.27885597163;545.10314422069;444.57841609869;455.39109436972;365.03986562215;348.61145986126;260.07826491999;451.50529930144;177.54608982361;263.75970376525;216.98013568359;111.90383769526;388.48731134259;563.40903286195;541.35870248176;327.27157636527;333.44945939629;487.69270880107;339.76822829152;246.3644963922;484.84549460396;303.46561668864;404.98119698357;326.33793524132;321.94319964224;291.63805198737;254.32576140582;172.20813094526;216.57696988186;229.24549845497;287.20104068137;274.62403142273;267.48813622649;157.89913702805;198.09450714961;167.71929725229;269.94400355082;338.63946595766;515.18227933741;308.36300011593;494.47429859603;579.31079574951;386.78273129203;627.63107472589;534.19334941648;902.09218483521;212.41624245582;620.85388591793;531.38359153906;385.16440012713;277.23597449193;235.17688296197;227.49945266812;240.21219799114;150.80922371903;339.64686597311;508.36578162428;503.38202443611;500.13270073568;273.36349371717;446.27172563031;426.96937738648;340.936822662;270.47576530852;386.92469929677;0;420.95604229322;418.25690516992;162.3932338972;0;271.75372651578;397.69436965186;284.45115329359;429.99299243085;376.16328903042;332.80698582801;266.73206779662;350.44419244331;364.83708995227;262.88382974452;270.75983029425;643.50884466033;486.71469029521;575.73575240275;540.32227882605;536.07826600158;862.00550460845;630.40215341374;674.04235765879;558.58391760922;373.59351854061;489.51805026638;273.56902816822;242.99657857251;338.01341412959;493.32199716203;406.74936859362;439.98011128819;514.88685024906;204.34939638783;443.47868728822;290.56097002398;569.80099019042;262.12198465557;306.79883782811;0;316.50958516928;115.26111821127;473.82754821559;218.44912668807;305.4075616971;379.26126524671;291.98973380238;291.99395397096;241.16342594483;232.0376366494;329.14189634013;379.03343094051;278.94349995797;538.67277242376;525.60465232944;661.00597366878;288.89091526982;671.28850777664;752.25828937712;478.76669922479;513.04131985503;778.84467573108;557.02772935676;336.0398952156;429.35769809619;356.06560337438;260.66937085384;329.92607045781;228.88427797811;182.96707356119;359.74745206661;0;364.62842833762;465.51552329675;357.55894047864;274.65429506896;280.78365779654;236.19157776418;313.9429451296;377.76220238509;264.21804377945;286.92182593567;173.23849533443;433.07486521602;370.44810987673;362.08968843316;320.80492999285;298.72065459341;278.62857308667;472.28411477784;370.75949650139;278.24188345924;426.78269065012;515.61260642271;582.28289601129;534.96877252462;759.6882076098;682.37508547001;607.12025920307;933.7227622736;784.34850797032;679.43017864138;349.87813671214;490.9750749855;487.19280783165;359.74599886198;370.10474709181;393.21946791226;80.243475744482;294.72325979843;143.54150124261;132.76950354476;236.97040006072;262.91662690521;333.19877404274;212.87339298446;82.417588352893;198.93825756726;364.03491119148;197.35154306094;0;237.65515855847;183.51815080699;248.80861854669;300.77763648995;326.35795648161;209.41926456934;205.16697500314;211.13028107425;200.45037041507;0;408.03382235272;547.72022431135;445.09532998103;371.23808015299;544.46295988499;394.5787621828;549.65837482754;424.22864778822;685.77182706202;679.94358420074;370.00930813621;490.58530644139;352.35979611611;265.22646948063;435.376332877;89.819661377617;208.43018350591;295.14886720722;44.209458681533;0;178.19486563109;107.89648968408;281.92564224268;309.80479371396;125.47640677838;0;236.6959832105;323.93566616239;342.07873043631;313.50273310541;166.82287669235;224.09957964165;198.08575562595;218.85143647671;183.23284074427;230.69288602069;358.2169080981;479.33437463483;413.02309365855;398.94178740531;498.20679628019;439.31314587608;264.87942432899;538.96547591408;435.05608408473;524.21548900172;572.99239199333;328.66449421364;316.20054102788;468.17381532877;535.95439129214;447.32854898992;475.02514274957;359.360436648;317.12803952175;463.71199443559;0;104.27546474921;166.59892679454;200.93486550985;140.88438261509;411.48567167875;302.12460850421;219.80423011315;223.35300393432;286.26197221071;309.89085372145;247.37248733888;252.28665381518;146.60945211136;171.06403728589;170.35224775236;202.29564017212;352.58486158417;135.94932132173;282.44083225682;284.72792067712;170.8180575535;368.81998148961;234.74739451517;213.18997760415;122.8221912538;381.89658239584;547.22162292694;542.80909438604;469.05449018255;226.60825419853;406.97263522971;529.95097054114;410.59471057156;463.0389051615;325.59026019371;341.7870368174;262.7393222187;345.92767929251;228.92673691185;141.05811777675;109.65902908938;159.8127152699;0;0;0;78.112985404305;195.05692889821;223.68507020498;302.42259650516;286.23918767174;200.87962880194;229.20442164278;210.94118484849;314.96704320099;155.65315516539;280.34213955487;267.86553628798;118.98697499446;241.06207997434;181.97269391409;222.84996679704;290.82723592383;222.35150020644;393.58678568496;228.03341536256;313.7248255162;389.69807018157;422.42455301842;399.79145477079;608.7929062962;653.13782043057;328.03717115426;288.46915232769;258.28163230383;304.98578955241;533.20088112986;466.53045987271;419.49984230768;226.57017581865;229.53683884302;300.56116959111;351.1902314325;337.3772166534;282.23584459343;208.37082477787;241.65541082127;222.03250453253;169.76723366324;272.02824397513;313.62533785434;0;348.65556628457;443.34416711518;312.24005639175;214.63658834351;180.63919967086;68.587930443337;143.59867736937;0;63.123092294494;428.5487998218;246.01251886943;64.016102970669;149.10208951681;209.03603882067;254.0988073543;348.59875943107;179.53945379853;100.92409331877;0;211.45677639796;98.508277640064;526.66351274333;507.70282469056;376.90895451996;216.53827963821;276.06887616621;29.489185577606;494.45152646223;378.28428179911;339.44088781129;271.20726934376;0;306.02408880367;123.53159309723;140.53069684386;207.62633131986;278.91701278548;286.13356613026;180.5318483535;210.51083877605;208.11501676693;179.38802377981;144.91007043372;111.53072570835;371.82241990117;315.43375123728;105.59787068035;307.73603867588;196.07736694061;287.36976953008;166.34511461672;371.97459182127;160.04267730214;204.20057476237;325.05393670864;183.43156423098;178.23978967139;274.94343872691;133.51102788365;178.47113440622;252.32511309147;454.82642520988;422.92044237441;156.74989150655;50.379248263924;325.65247848926;365.91404272625;299.71858215164;564.95770797288;406.05093105044;409.24811321626;534.07189936571;371.73945154164;205.73008847266;121.290839151;400.08785361168;510.75661126656;252.22167776213;359.80616097565;175.62321811975;99.837399216966;314.27380507131;204.96539963119;0;153.66370429448;515.95909656095;280.7293255894;83.226404293596;168.11802704264;102.58612622693;213.25700793055;181.83116886864;178.30172916878;188.60186803658;262.3518947268;235.6607074506;0;114.34274148338;88.285635438471;0;123.4589019864;238.86107801954;289.52823227296;0;0;319.23072380997;196.90432896675;353.35009678438;246.70486827189;169.40410754471;38.16490520885;249.61032486498;385.59461850628;407.96343907626;194.97189699875;247.57210135284;220.83443264113;288.51832153727;115.08264730217;88.1408344551;233.7280996833;393.76271017788;258.22746272403;356.75338779327;344.18887757;131.60494600918;472.69928265602;133.94567982944;291.07879174413;169.12173124174;91.8172843567;204.97454518492;333.38194122787;319.20837766128;294.33232850585;247.22696895026;276.90080047971;204.49647591426;130.98257855597;234.6148949229;256.41533303288;286.40228725957;329.92544030723;257.0344804406;225.80466653289;309.17667541125;158.38239310681;571.44573934791;513.73154514071;597.46353733242;277.90543703665;446.76631614195;276.76416609514;316.07478234866;205.59982682403;132.37265857032;218.91319384835;149.7211251438;111.33969861504;202.79478824286;338.0305018841;222.23872365547;409.72433502803;659.36095684612;413.83710915559;348.16268805494;421.84532645557;373.58513552223;409.51719735908;268.98941491398;186.84928602965;273.69423713364;151.64827670199;74.214000397434;0;121.09592215591;306.04070723053;183.46730440945;152.22585546957;99.209685186399;0;342.8353517465;259.12483300689;304.7471523857;346.91878355095;281.60155961512;434.01129241968;491.76830350936;492.95336108183;354.12759302;624.08309168607;266.39705048155;112.1647185875;127.77453436047;232.63716103609;170.62807326568;177.78518831702;0;0;163.02638829111;195.12438921517;311.32213087547;61.784638321782;536.65571841276;482.92966409744;426.18199646916;0;313.45006735953;383.67896386948;276.67003312592;265.08694540686;184.01311786685;271.21696385938;177.19822366758;406.17916846994;150.8598851379;0;85.703468803321;66.300144179349;49.872818073722;333.72872541022;324.55846826409;458.76378704817;438.70548015501;231.19647611922;399.77893622664;287.73704665774;521.61537150615;404.88672289873;566.27170654304;229.41922223557;333.8897374654;157.50459500193;106.45332641734;208.55518077361;162.2040920776;151.04794620347;160.87098404447;55.130083866775;68.797241197164;247.71328619649;354.1048774983;265.93500668473;366.46200486477;351.16764076227;494.74517212227;398.83713555981;656.79704185621;478.68444989025;378.54457626182;181.7323799885;165.9296251419;183.89708384873;262.08189726035;166.08062879572;90.61080600837;209.18615294157;105.12696969273;0;384.18930955457;549.99252464546;587.57846948311;507.22347380548;163.59180119371;445.6648086624;155.19917085679;330.62657123766;306.60847982241;215.38973169622;0;150.39027733145;183.79035134616;0;175.89296369447;142.83167750342;515.37732301538;86.589196963759;143.32414434839;143.0992594421;213.85915245735;267.8982699488;195.00679859796;199.36841969498;491.01267127216;254.62415577151;352.67214696165;407.39283055423;0;214.70611745423;157.98800159489;319.50270774358;156.27597653801;176.32998306825;198.53704636682;0;195.55435716518;107.97036077511;103.16740003615;175.79432696486;212.90481541532;478.8462507302;599.09634625181;407.18350635891;231.95207018614;325.0121853524;383.17224795708;372.94127021628;318.17535392684;187.52517305623;215.70155483277;144.39437985688;213.64815914391;110.3422759466;130.85119681642;87.436466009068;283.12491725791;68.058169118311;201.84746064972;223.
3139454389;221.93001808409;129.88479942953;256.61884972531;178.56145391359;195.41649216585;403.96972399403;396.98479081065;384.52587897538;428.0688732662;105.59810340844;190.32363463405;229.42361626076;0;212.68940652153;146.96251048719;247.6162289785;0;232.11028240463;210.57942763529;351.28403954433;828.40670087351;401.26692826606;462.35674402231;585.75443497171;411.2202699566;314.76765204153;352.31312579857;167.29575081602;76.384732249573;0;288.24613747077;246.22960345103;171.55326035166;213.22542353494;261.09785730467;0;220.12724238826;111.2768021607;185.59044856712;136.32479453051;115.2077243985;132.64549821129;150.38047733915;76.674205863897;0;160.20224467053;80.007486870013;59.768010274756;437.03981725705;318.56516467066;605.66298854589;426.91775508708;499.89593831154;570.58312903756;537.71590852695;311.41124757816;301.96768006691;257.32221976881;252.48143578864;0;322.3400916379;210.41577807806;162.41545366045;170.10669521274;149.42774478917;63.265417693123;28.028709744769;0;76.830030120056;126.66563569131;184.75910223185;205.34327946703;442.89482164127;78.814725312982;297.15341975585;204.92364107671;275.43023713866;492.43685967778;392.22636658274;270.56417369133;424.89769421567;330.9812266327;0;225.32001406571;399.0848934811;213.21124549457;92.084570005587;162.05202425876;177.94267952209;97.839544786997;87.667751688745;288.74111551518;244.13539558161;0;224.01026986636;180.85461337439;216.46552039443;317.26085551124;197.80313225853;373.11620812588;300.50282643914;363.16402193362;500.15537005561;346.81791506352;253.12257002067;189.33836495785;89.008144499883;255.71634540662;171.93492252881;0;114.14194953819;160.40010726455;75.372978063231;321.18178797552;182.10663403242;164.57642704887;0;303.40689868271;183.91608772838;282.0947029756;172.12604738624;271.31440278581;286.00238154728;265.16542047617;207.69351771237;231.70121375264;272.59035854285;150.96328559089;176.69539904559;106.68772766336;85.390723617406;71.928208975485;141.65111791278;120.4803087873;119.44710170942;167.26480547074;242.7742941864;230.45225518279;287.22014246493;225.53079763842;266.16871321994;313.31362838167;149.3279120519;426.40880549699;380.21214140012;226.03810738794;0;312.82987371122;131.01759319074;83.745791578123;116.64331680134;48.345573700657;26.722378497329;273.60122099758;225.14419446183;0;122.76501259764;196.2338633379;164.43312427735;197.54622129017;0;84.437376911189;112.24747615845;111.67087798085;313.40060425094;244.09902994962;256.57463531294;254.09009043604;228.24982774015;286.76242508599;280.46698365851;88.94356208614;112.23001812457;103.6829240661;119.81082138921;131.698757299;220.78355259942;198.95802090396;188.86060984814;157.43250634981;122.99011332154;305.68358368322;0;265.23960019245;187.50367608738;230.31949892471;357.00214409139;253.23813456378;329.3796055959;240.10745451183;179.10109369565;237.25445347093;51.214226173937;0;134.33543891167;120.57457795055;54.743877190187;128.66010860142;125.63896528858;142.28293430791;161.94554611117;38.996667324834;176.66284894562;123.33908430411;40.764092787997;124.21950731555;0;140.23325404486;245.02351538165;244.72182105445;290.96875302501;0;205.53666957279;365.69397692534;282.63859914855;248.98150959079;201.00473021978;254.48907891856;226.64547630651;219.77197008768;171.56737492828;283.14590691652;93.750356500056;202.20960867515;208.19865145612;201.89506206143;298.62352694211;79.968872789711;157.77856448414;224.13431270525;217.29468242519;258.48348744819;302.3552838469;200.66622081477;0;240.80974840033;374.31298987051;270.9760602417;336.92502827599;275.63667518033;173.54818628147;217.79360732722;256.57189137675;244.25897422604;335.99425692471;195.84892832334;165.52857534425;271.43248577499;314.21615728551;302.70364654537;339.43912239441;303.80865207188;250.23205483571;344.45802505515;218.60974616239;241.47837649894;338.31156964563;340.13388063263;378.30342396414;177.98016319526;318.02530764653;264.2433636671;421.54821111575;186.18410459974;225.73244910762;412.33021725643;209.89735331971;336.33672405977;270.45897272547;221.26352929129;255.37750240188;253.55075503037;335.33321201877;0;257.54421361306;210.74100250285;346.16307924178;315.17511303283;364.13666667734;329.36941023079;179.54149347864;262.10559445868;266.91912327621;333.17406536162;277.80894295388;293.70210160332;168.90786107568;155.76658107426;356.19665207674;421.80188314541;420.25399309026;167.13266786987;303.97598020438;301.20648666069;295.2551388915;308.77254897487;328.49901814863;317.13694547978;318.03494227635;500.40737550938
716.58087274358;19.101243492384;22.402794636287;37.362858710092;0;0;0;0;0;0;34.411568851691;38.420315730446;0;0;0;0;18.162742661164;29.915790008103;13.967474707085;44.619714810102;0;0;61.85112863315;0;0;11.023019732149;24.924863954718;0;0;38.447054659665;11.10878414953;0;0;0;0;0;169.68893491868;19.937896522417;0;51.383751112321;6.6807780041531;18.997268560622;39.387026490338;0;91.206504280227;13.076371629742;14.848501770946;77.931350997339;0;12.591609223305;0;0;85.561836032684;0;0;0;57.746369888101;13.669557032859;43.293821667293;0;35.733758199475;0;0;0;0;0;31.850172495025;26.920422974143;0;0;0;5.7595671711988;0;18.795682734445;0;0;19.77392309448;18.336054669017;0;84.52392695241;30.496857117296;0;0;48.262198950106;29.835705513716;15.736298331855;28.603475173584;28.009428690817;17.755804118736;0;0;0;57.422038352868;27.547514790409;0;62.030022238476;0;26.568429512399;13.754190964321;18.493868673066;0;0;0;20.297397078413;0;36.207783645254;0;32.398088838089;0;47.201032759239;0;8.516770251358;0;0;0;0;8.1002142432181;26.043557292482;7.7345343207347;22.007507074159;0;0;25.071446227653;0;24.773452856332;27.150607071426;0;0;72.865092773085;0;0;40.352911662353;0;0;39.21202027621;0;0;0;0;37.082246690712;42.517694698041;0;20.802507854887;0;0;8.9561519450025;0;0;1.7672222156681;0;0;0;0;0;28.579715029793;0;0;0;0;0;30.338760684022;33.44773826802;27.352762686827;24.229519085334;0;0;0;0;0;0;0;0;0;12.713551972938;24.300747945064;0;0;0;0;21.117879180558;0;0;0;0;26.479621094286;7.5203336709462;0;0;22.532884897231;40.013911671172;0;0;46.313843369931;17.334257336677;0;0;186.3554812075;0;26.497855156772;0;36.332178073022;27.879645280782;25.151265010597;13.669105012485;21.637681208633;0;83.352974925167;0;0;23.683859144812;53.860394901728;21.773297487422;0;12.157790538249;25.35646584266;32.185227398844;31.939622242135;0;0;84.964200738965;0;0;7.0120055591874;28.238997122221;0;0;25.971695254163;13.687297895514;0;23.281700103754;0;0;21.182229436942;0;0;20.37038708661;0;0;20.457951422451;25.746651727652;34.949908307753;0;15.752206980156;22.941786950799;0;0;0;0;0;0;0;0;0;45.315902632972;15.04706464246;18.45190494014;0;0;47.680318069497;0;0;0;13.145521894096;23.267401787089;0;0;20.884586883344;10.086748612979;29.493017689957;19.906754882898;35.643842836266;0;0;0;0;0;0;0;10.445818106672;0;15.186379931776;34.262866973767;66.51040983554;0;0;0;23.670767913959;0;49.618412427133;18.185531121922;21.503702591613;19.757660418134;0;39.563609184395;39.498065321289;0;52.996768417602;0;0;34.101696017692;9.2643880746893;57.018844196086;4.4076860943064;0;0;0;0;17.276016836328;0;15.876596792357;15.640994708588;0;34.243046755737;0;8.0863585172498;11.370610264006;0;0;0;0;0;0;0;0;0;0;0;0;0;0;0;63.115215102915;0;0;0;0;0;36.530890256154;0;0;21.963470819027;58.2411492009;0;61.62529573227;33.425474232735;30.59174831579;0;16.170727475778;25.421027612358;22.213667025092;52.064404238451;26.170925790192;12.919742609574;0;16.999851724805;16.831140167908;5.4306714105613;0.96074442446708;0;0;13.9664708442;0;0;36.956912374202;38.359091104153;0;26.839967259376;17.542059243921;0;0;0;0;0;0;13.238376978715;30.434369956349;0;13.482291220586;0;0;0;0;0;34.498850267603;0;0;0;0;0;0;0;0;0;0;0;0;0;35.734379816658;0;19.260775425323;28.951935405081;27.513985920509;0;0;0;15.235548109585;10.738926948593;8.0562960980159;0;0;0;0;0;0;0;0;0;14.722390764393;0;0;0;0;18.564991087194;33.733797234019;26.354101790919;0;32.922542841699;19.966996527139;14.654082108892;21.882985204875;0;22.531072222834;0;0;0;0;0;9.8806694242413;0;0;0;0;13.876470799141;0;21.571707098257;0;0;0;36.53900342045;37.82003779308;128.9083889276;35.582690158057;0;0;16.151660914221;4.813479907748;0;0;23.328691437192;0;0;55.765803025564;0;0;35.767896114402;15.769013637188;26.901443396189;0;24.951916566118;30.632603108649;0;0;19.924975254032;23.962392090563;0;22.581311088651;0;0;0;0;0;0;0;49.607545264602;0;0;0;23.639506187684;0;18.601524912912;16.89736771879;0;28.299795028201;11.335390433393;12.57763987262;0;0;26.766028532361;0;0;0;18.339122374381;0;0;0;12.048919599339;27.730908574712;50.687986643538;36.831398457459;27.516257134972;0;0;0;4.4384512176655;0;0;0;0;0;0;17.095750293131;0;0;15.873170580695;0;0;59.060776814803;54.700427169538;0;0;49.697120647394;0;112.90380677927;0;0;0;0;0;0;0;14.03450585239;0;53.151748414986;24.686474185161;0;53.619329447809;42.983526520974;30.813434183302;31.655617280835;0;31.01225328434;32.648699569244;0;0;0;0;0;14.422746340269;6.545039239383;0;14.591292079031;0;41.935573767779;35.348438317874;0;0;0;20.19497624573;26.40590152802;0;13.415657387399;28.167089165976;16.838866400095;0;23.879367321124;0;12.944539949006;0;17.256011975629;0;27.280465313625;21.875152073066;19.357817165087;16.302460354763;0;15.897283179144;0;0;6.9149622753904;0;7.3357043745613;16.420621736374;0;0;21.443787654516;12.358860897498;0;0;0;0;32.31188314947;0;0;22.201991569855;33.430823051351;4.3717604170586;47.898371062789;0;0;0;0;19.606073134464;0;0;0;0;0;0;0;24.114101109805;0;0;0;0;0;0;58.941893594979;106.43974209831;28.410378358329;0;0;0;17.898303059592;62.384347238268;41.851286200655;0;39.338745618725;14.521782159759;14.32685032609;0;12.049591469425;0;0;0;24.096194588472;9.5177807578128;28.62309341977;0;0;28.615854426767;0;0;0;0;48.472551731926;0;37.699785309025;0;0;0;25.087013148195;0;0;0;0;0;0;0;45.643014933927;0;21.29939636762;0;29.557083087695;18.859113125988;0;0;0;0;46.267455335273;0;0;0;0;12.953664265481;0;0;0;0;0;0;38.292716081273;0;10.054707117418;0;20.674080526742;0;4.78082862211;53.162493528475;0;12.228690849381;0;0;3.4363113215821;0;31.271842734792;0;40.120964262881;0;0;0;0;0;5.2689846828029;0;0;41.041852452336;0;0;19.037296505531;0;0;0;0;4.71027248123;22.721097602033;0;11.840413972893;0;0;0;0;32.307500718322;13.381069161853;14.755947690662;0;0;0;0;26.3294560069;4.6973167800894;0;0;21.081123510845;0;37.372239464024;20.631652818206;0;0;0;0;0;0;0;0;0;0;0;0;0;25.501670924013;0;28.029927393771;53.040775595074;31.388594428085;29.545163306369;0;20.897857308153;74.280981194847;29.143401525297;0;29.219563384752;17.833026264321;19.644078815014;16.702946155698;8.157769982159;0;53.023402525164;27.716056860578;0;0;0;0;0;0;21.01562253057;38.898328876253;0;52.465141300104;40.138262493473;10.91825245132;0;45.209265890632;0;21.819030271432;0;37.961064462607;0;15.351584523934;0;17.005330136265;35.65076817433;0;0;0;0;0;0;0;0;0;35.899278101076;0;15.562853708019;28.964514466208;0;0;14.805557506022;0;27.073542423662;21.64551069691;0;0;15.871170551161;29.778680952077;25.290756725258;0;28.649601178506;18.74496913494;0;102.87815333323;0;20.927609867084;35.860285147299;50.64450121552;16.142572239895;35.226612835236;0;42.578075526448;0;0;8.1572752049793;0;0;15.057935112915;0;0;22.150455862844;6.5222215919213;0;0;23.331062985225;47.714602722841;52.959090723794;0;0;0;50.835714611805;0;0;0;69.489100698425;27.966783350402;37.883335491;0;0;0;0;0;0;23.45276336316;30.355788949366;17.545751727332;0;0;0;58.112456010922;44.709462390117;0;0;29.097018307047;0;0;0;13.408363434071;0;0;0;67.463491006599;0;0;0;11.317957153897;0;0;33.80579752495;0;46.91168144005;0;41.806453670696;0;0;34.658542153562;23.890949423059;50.433262793581;31.642452140287;37.336282578914;0;0;25.169888274591;0;0;0;29.165116162126;0;23.47054145349;0;0;0;27.770095063265;0;0;0;0;11.276371461789;19.660386312705;3.3444389257139;0;0;0;22.548417759266;52.705157466052;10.774130137272;30.717840849441;30.812567243442;56.923424833333;48.189702264746;0;0;0;31.660820173046;25.10995337543;0;0;55.437825024764;0;10.167787059208;36.296806757497;0;0;0;38.92708248146;0;0;24.663269400966;0;0;0;0;13.424675177994;0;0;0;23.935672819197;15.823212138753;0;0;0;41.270240014952;59.457522501477;0;51.58209950772;52.144475073815;46.329747626502;0;53.327428631354;25.731765390765;45.861932584802;0;0;0;0;38.757160468802;0;12.3348077594;30.675481332536;32.520091214648;0;38.113794277452;13.287131924682;47.045156016566;8.6912237698875;73.976224910932;18.471374631426;0;14.014945798615;0;0;4.356744253119;29.157132953154;0;0;0;0;0;0;14.199748883529;0;0;24.106483477837;0;27.623207681777;0;22.618300346147;18.550499631382;0;0;0;0;0;10.274487351175;0;21.853244180342;0;0;0;0;27.060907285137;0;0;39.986453029872;40.260225917024;0;0;47.892409954346;10.270773648372;76.533302943849;38.91998185534;26.51705748649;20.970980746209;0;30.806591469073;0;32.679264058463;78.976440877673;0;24.645445565019;0;0;80.330307004871;0;0;0;0;0;0;0;7.5802704019377;0;0;0;0;22.658291694168;48.481541684087;0;25.793452231573;0;0;25.314118237553;29.177207361159;0;8.540333752352;24.744649984678;23.472702742154;33.572531438628;0;0;23.910168461343;39.617526663249;0;64.31253147623;33.947554150802;0;10.853269200398;24.271064688509;55.09744351935;0;42.682533917084;12.985109154856;0;0;30.850085847652;28.803599813209;19.824794328578;23.788294510919;24.406678666749;30.092995535915;3.7400035275111;26.212020383403;21.72499266695;19.158657773294;0;0;0;0;0;0;23.45583869072;125.58482460077;52.918343474795;51.730452364551;38.579984779265;0;0;23.344948507756;21.364478826843;0;0;2.9937413133277;22.521252886744;0;14.288143386779;0;0;20.643351699696;33.969055436111;0;23.907173945075;0;0;0;0;0;0;81.113377393648;0;0;0;0;0;0;13.731216754537;0;15.9305350229;0;35.340086519711;18.174661885421;0;0;0;10.136520816895;13.71231837711;34.603817147864;15.770428349621;32.85551845949;0;30.285125202462;0;0;0;0;0;0;0;0;0;0;0;0;0;0;0;15.686306580117;0;0;0;0;0;0;65.837387867863;29.193463242155;0;0;77.296675273904;0;44.289520582175;30.398129315167;0;0;17.045866194053;0;7.9995567567372;17.067137267878;30.970816289684;28.841602195099;34.56071985934;12.823023385728;0;0;30.833807016131;7.4388269114342;0;0;0;52.722349361345;0;0;0;0;0;0;42.846065370625;0;21.256650574871;28.792334525458;0;0;0;0;28.608192446448;12.8032395697;22.187823265128;0;0;31.009694853331;0;40.295355177678;24.694996257076;0;15.293328422065;22.570394184954;0;0;0;21.343360397876;0;38.189532910786;42.775020632363;56.916957179486;7.5541852838543;0;48.539375477086;15.750644871005;0;0;0;19.125744809919;13.359092970037;26.205961922909;12.953855559846;0;7.6117748506324;0;0;23.008751783763;0;47.531530301819;0;0;0;47.301272087396;0;0;14.169200558465;6.3527765729186;0;0;0;26.479576052307;0;0;0;0;15.589117054392;0;0;0;0;0;0;22.520133033884;0;0;28.527763922771;10.182875270687;0;0;74.545078653661;32.000403624673;21.627467951119;0;0;0;0;24.22176027656;92.435220552265;0;34.486149220071;18.403701129787;0;0;64.77992040573;19.663293362319;19.148542737855;0;0;0;0;29.9380506606;10.86352196104;34.474464712206;0;0;0;31.374274873782;0;0;31.266339460949;14.102161622613;0;18.455202864825;10.910253356552;0;0;0;11.44764699148;15.935424038102;46.135380354056;0;16.20460878645;0;13.260499489245;30.139520049306;15.434165763584;0;32.267886966466;0;31.283096777586;10.065855955723;0;1.7035522216261;32.47601231318;14.954677346382;0;0;0;0;0;16.133354987656;20.068744000909;0;56.452147451277;42.609978156973;41.076460309686;21.206492759432;34.240162791325;19.400516537517;16.212380970296;0;0;13.702503426194;14.214501508693;33.043184699362;0;38.126708941765;0;16.946098161848;14.301697798246;0;0;38.755739501489;16.743466798989;17.963424221027;26.635631412611;0;0;0;11.855905503353;8.522441697232;0;40.19874997683;0;0;0;27.44062226571;0;14.446664589804;56.754544560412;0;0;0;0;0;0;17.824787474199;26.018043990176;0;0;0;0;0;0;76.708922165549;0;10.723749796171;20.953653579049;0;46.722801596311;34.475114815601;14.088597385115;41.464969632621;35.442367579817;47.392035235015;10.815766603127;48.182381963045;49.202716594232;7.0333299141926;41.689044418747;0;47.720289140997;32.356161119364;19.013892846842;31.173294534013;0;0;30.848707636281;14.896292583243;0;16.411985603208;15.681108871802;0;0;0;106.59882982422;0;0;14.142978361195;3.0067891242292;10.283815072924;0;24.691415634451;0;0;0;0;23.308859137938;0;0;0;41.398623123992;0;0;65.354331185978;3.1609711511823;25.755508193707;67.977036498138;0;20.434367891182;0;13.578211172821;16.700170588821;40.116675086718;59.189426850785;25.213291508209;23.979099959569;20.167649456523;23.198030960605;0;0;77.748640697713;54.226369775392;38.650193602874;23.809404080998;24.225226021303;20.788236335272;0;0;0;0;0;0;0;45.87214708318;20.467605096547;8.1244024328827;0;22.029643647557;0;24.536603232777;0;16.340565021277;12.932872706368;0;0;0;0;26.45575992366;10.086404914848;0;9.1538778188079;0;0;23.691922827489;40.406551220687;39.816451524273;3.4089325817223;46.422345949481;18.345834173173;9.3519330440456;0;0;0;36.940949648044;58.845917045428;35.085101309476;62.801961141549;0;0;0;0;0;0;0;0;32.823834710502;30.696025982102;27.529231417626;0;23.904339368272;8.9231967152081;0;0;0;0;0;0;0;0;0;0;0;0;0;11.113914009536;0;0;19.365298362263;14.577131041628;0;15.68688753879;8.1091017434424;20.226201938018;0;0;0;34.785894405011;23.425934438947;28.557452266174;0;0;0;24.009062925526;0;0;0;14.467913696211;38.301540214844;0;0;53.052306406759;0;0;26.95776731057;15.352976962605;13.557786884475;0;0;42.697844489031;38.420106595125;0;0;36.68991088391;0;0;48.079006432668;29.31140439086;20.910032699812;11.007184631016;0;0;0;0;0;39.349129752013;0;0;35.659855999401;14.971113331242;18.041664018078;44.758669833999;36.369953684957;26.266130222705;0;0;0;0;0;53.219300131683;21.900973173283;0;57.316544163691;22.780272320519;5.1151825542805;0;0;0;34.306061734115;18.436422576427;30.912175371503;30.864597951186;0;0;31.134141272126;0;0;17.03101578267;0;0;0;39.55292279692;0;87.182280944831;0;0;0;7.4128048955606;0;0;17.979923274074;0;88.747462622879;12.203734433549;0;0;0;0;0;0;13.712966240957;19.815232718267;8.932214537776;0;0;0;0;18.270540344519;19.765735318165;0;0;18.909544480119;2.3899908012347;0;0;31.303553466186;0;0;70.224109534676;0;46.540212367326;0;77.605824151053;14.930129186167;45.338281606905;20.836245143317;0;11.920073513684;41.628532509669;36.675106743764;29.470891026519;19.320681835658;0;0;28.360742942127;18.40903050971;0;42.662311192907;0;28.124488099201;0;0;0;24.989763103352;0;0;18.027423896708;0;20.550317008162;0;12.300642994875;0;0;0;3.0031197230363;35.885856928255;0;0;0;73.742052736799;60.487983719775;0;0;0;0;0;0;0;0;0;31.173295398736;0;37.700153629703;0;0;0;0;0;0;0;0;70.515217594824;26.703932692518;20.903474834523;0;23.614046365308;0;55.032581563705;17.85454992871;0;34.084222277974;29.175175769976;0;0;0;28.536854954227;22.130681814271;17.606802061132;0;50.161986392065;83.163453560447;33.965085497465;33.482672307027;24.750215771479;0;0;0;40.549809658681;4.5057255920722;22.86582154594;0;5.3925117146419;0;0;15.422835122785;0;0;0;33.177708749389;0;0;0;34.364772983975;0;29.257188389371;38.589962853004;44.168674058198;40.456712785805;66.570679370681;0;71.239900417634;6.4500287473738;0;0;0;0;16.85564172551;17.705565705777;30.261625144613;45.274309428094;0;15.261624642602;0;0;0;0;43.036142558909;13.826857317026;4.8332028546467;10.258141607391;22.126096085338;0;0;0;62.058726357372;0;82.415371884816;59.696904319303;27.063858892248;0;31.52810493197;0;0;41.277604740745;84.905054443602;0;0;19.43338182091;0;0;0;0;17.565621721476;0;0;0;27.793690155485;46.164615861089;12.739857115991;0;0;21.124087315038;27.18823716084;0;0;0;0;0;121.13088445382;26.749081299478;0;9.1189181815801;0;2.9002369592145;54.069724316493;36.02442785249;0;99.30018775861;0;0;0;0;4.0004533067592;0;39.572975241873;46.600313186269;26.19977769164;38.701848995251;22.084930639807;0;18.079172750348;21.452775788123;41.084916410759;15.890349817587;0;31.672365366236;112.00011049479;0;8.9224256328692;14.255396901992;76.10641531932;0;19.532524721825;19.519364172376;0;12.966916306921;0;0;0;0;0;0;23.660220393999;0;0;0;0;38.407208384142;0;0;158.38769886669;0;0;0;57.121560921125;25.58487936311;74.795738382495;36.050231251945;0;33.485123617611;0;27.174340737702;0;0;8.4598005318321;13.087919714762;0;16.807155919821;30.11562430408;0;35.210659901281;8.1950691494324;0;43.408064577734;0;0;0;0;0;0;0;0;0;0;11.695426418233;0;0;26.11970493904;0;16.709269756884;0;0;0;35.036294664455;60.929216274279;0;0;0;28.570500733397;43.882242171484;0;34.190577651788;40.506537295208;0;0;0;0;0;0;0;35.072188909419;0;16.203975789141;0;18.704066886496;0;0;14.16358304285;31.569906856939;0;16.705734548401;0;0;0;0;13.128169245683;0;0;0;0;10.854791242435;0;0;0;0;61.871381216492;0;0;0;9.1883009904362;10.460983813649;0;56.417685960909;0;0;33.596989100398;0;34.349008826441;0;0;0;0;0;0;17.385017803823;0;0;0;0;0;0;72.961064969102;16.400380967638;3.1806394942487;14.883122376244;0;33.84743788329;41.154610448742;11.892919413228;36.742561008188;0;0;0;39.368476897749;44.711721582292;11.747982150621;32.722764296936;0;0;0;31.492300723805;20.781340428954;0;0;23.517527530446;60.204720447364;0;0;26.16039206016;39.249968806927;47.02210572577;24.557181388783;11.874607794523;19.817465803672;0;0;10.161392997566;0;0;0;0;37.99170739344;0;0;10.931168686756;16.310769318117;0;0;67.42099790868;46.267060187027;0;0;0;15.66598627186;44.240825147517;0;0;35.20019495189;0;0;19.79386750154;60.332849181186;0;41.446388999154;0;91.459666700123;0;28.938056668428;0;0;0;0;29.012270872242;0;0;50.344947635529;0;0;0;0;0;16.785181539212;15.552987306011;0;0;0;40.13279514741;0;0;0;0;0;0;0;23.289483233585;52.887419544379;0;0;0;0;27.377764884212;22.555395687383;13.514175783863;29.474404410739;0;0;6.4368882954817;13.555627695057;0;0;16.407763055588;16.213362575128;12.407431733919;14.574546406524;50.435949543656;0;72.516453541731;0;0;0;0;47.499367327873;7.5853515125635;0;0;0;0;0;0;0;9.2873772124565;0;14.400142114873;0;0;0;0;0;23.159096234159;34.038290789235;0;0;97.753680265441;0;0;0;0;24.425465545753;0;0;26.628905670095;4.9673886267599;10.740480467592;0;0;0;0;31.035148932625;54.025744699848;0;0;0;0;0;11.40958713971;19.422102361971;0;0;0;0;0;0;24.392638164156;21.643283992423;69.641041594936;0;0;42.212691272167;27.684816515098;0;0;57.494689928592;63.120971766005;0;0;0;0;56.984888007419;0;0;0;0;30.40485077555;0;0;0;0;0;0;43.946234137595;0;0;0;0;0;0;0;0;0;0;0;0;30.290718079456;23.142632879201;21.808371726792;0;0;11.95775167948;0;0;10.039478012109;0;0;0;14.411311329033;20.802918712079;92.042564617257;0;0;0;0;0;0;0;14.191082300777;0;23.951252376694;13.268239945276;0;56.066944715025;0;18.868587860313;0;53.47145608805;1.6279119230744;33.835634817956;0;0;9.8628057844154;27.716007236949;0;0;20.686701341282;8.4371664239196;12.020873128367;0;0;0;0;0;0;29.044033243845;0;0;0;21.006727683495;0;43.966193133314;17.022508729602;0;5.9953462361911;0;0;0;0;45.862394658668;0;0;13.126452627735;0;0;8.4839759698785;13.842721535902;26.135007091108;0;0;31.712354081273;49.09688977062;22.80593260226;43.382909200663;0;0;37.260330567744;0;0;39.483930302594;0;0;0;57.504609330625;0;0;20.027858697121;27.778738843942;0;0;0;0;0;0;0;19.671548272713;21.968777553507;0;0;0;0;0;0;0;0;43.273193773031;0;0;0;0;40.951038580768;71.653772264723;0;38.193256869218;26.633647825122;4.6892139073982;0;22.024051858545;0;0;0;0;0;0;28.757988806072;65.590734665099;0;46.31878939537;46.808155910182;29.25260591126;0;79.840183018044;21.075235919345;42.809313389447;16.10609790885;0;0;0;0;3.0134673485667;0;16.907431810703;0;0;0;0;0;0;25.060801551522;24.823817445368;13.645156460548;0;0;17.515298493981;0;0;14.822324156108;0;0;0;0;0;0;0;0;27.648539335521;0;0;0;19.891978454228;0;24.825711749038;0;0;0;21.411069798351;48.232720112295;0;0;0;0;0;0;26.87354684831;8.2259435648553;0;0;0;0;27.285871682507;0;17.366217500606;0;17.772665455712;33.628900595313;10.010414096302;0;12.629581704671;0;0;34.773699635259;20.699179382293;30.859357549557;0;0;46.563146233968;0;0;0;0;0;0;34.458448257601;0;0;0;0;0;0;58.768226256978;0;20.432433519056;44.65663139129;19.964281667906;0;13.354981864698;25.228304675919;0;0;55.153835040971;0;26.408873554918;0;23.238813628577;22.51208550686;27.508910304901;0;48.646136821149;0;0;0;0;0;0;0;16.703177856073;7.7911387651283;0;0;0;8.2692664477931;21.167074459751;65.4019503329;0;31.909000080876;0;20.011506350749;0;1.4299316109941;6.6504861207675;0;0;39.396217003219;0;61.051898703145;57.081227721917;0;0;0;25.089966279096;16.0066037094;11.945418841768;20.727904933319;0;41.44228020195
717.34623052158;0;0;0;0;0;3.6789483332637;0;0;0;12.145259594714;0;0;29.384340244295;0;0;0;30.622462213019;0;0;0;0;34.361738129528;0;0;0;0;0;0;0;0;0;0;0;0;0;0;157.28785034351;0;12.102784352902;22.380606313913;7.0885330450083;0;33.28144327857;58.472881578428;0;63.816965058106;0;0;0;34.111646637696;35.615857478964;0;0;0;53.020822579125;0;24.605202659146;0;0;0;24.736655397187;3.4464246757297;0;0;0;0;0;17.351676664428;0;0;18.718593306396;0;5.8838658994784;0;0;0;0;0;0;37.572127968509;0;0;0;27.760178173631;7.3824609458084;8.3544803724825;26.435865281221;9.2788395717263;0;0;60.010769804849;0;28.057653953195;0;0;13.525664158378;0;0;0;0;0;13.679429041012;7.0062081285894;0;0;0;0;0;0;0;0;0;149.34833592547;46.99148900439;0;0;23.620900800158;0;16.953151382486;22.180750698589;59.434680673253;9.217443466049;0;14.537714849823;21.65584135459;0;0;35.013096527327;0;0;23.378261164587;0;189.16075582149;44.73636567424;0;0;21.098662433293;0;13.103267381877;16.707833107148;0;18.557632906518;54.962164496349;0;0;0;0;13.941419701381;0;23.086459332424;0;0;0;0;15.527562041676;16.671393930091;0;38.712117322435;0;38.934742877828;0;0;0;0;0;73.499444719874;35.466647555757;0;0;0;0;0;41.50600791165;10.582583782528;0;31.484227928966;0;0;33.886829382756;0;0;0;0;0;0;0;0;11.763491380172;8.8166246055125;0;0;5.0581671939857;22.826299265129;0;31.584737576428;0;21.592342005192;41.081945979491;0;15.701919230297;0;15.989018471022;29.889776293967;0;0;0;31.000727852245;0;44.297588400481;15.354411018755;0;34.062889642288;0;13.796900532035;48.198567139156;7.4497242226964;31.031570592777;0;7.9133324217664;0;0;0;5.3365033931756;0;0;14.105317250106;5.1789775820866;42.762426963888;13.421215353929;0;0;0;0;64.157342866541;10.603763140975;26.480067447873;0;13.348450573514;0;28.746677828887;28.99795535164;12.13694636176;0;0;0;192.79820592667;69.806614798413;37.182348855521;0;15.671698240647;79.642815579123;0;29.618237015014;76.01698890801;0;0;0;10.595626237666;0;0;0;10.594898243003;71.026805455324;46.690027739168;0;16.175317292002;19.958885553342;0;19.085857774324;0;0;0;14.604180549757;17.915420909975;0;28.876106939166;10.881220529047;25.99308226544;0;66.820071699815;0;11.52847103816;0;0;26.463463261055;0;29.472763911981;13.582693904634;33.862713123579;0;6.5858868060447;0;58.403423081726;78.502404826061;48.763403026274;0;0;0;44.391000850616;0;0;0;0;26.282948102429;0;47.809269553535;41.510429342844;83.964158185885;0;0;30.626711240278;26.22039008725;30.164502478429;0;0;0;14.677992721173;0;2.5186604627925;0;0;0;0;0;0;0;0;0;24.026590366348;65.346898949993;62.852235039986;0;0;41.714040892877;0;0;0;106.31039803312;0;56.333787749565;0;0;0;19.508784390589;0;19.20585749934;32.56604838872;0;38.042567480098;0;0;0;0;30.694176725343;0;28.118809748018;0;22.759119620696;0;6.3914358100577;15.678641404209;0;37.286884806115;0;48.581580779651;0;23.060909343132;9.6048570274918;77.554565718032;0;0;0;0;21.633445306681;0;48.498754188821;0;0;0;0;84.40907416135;0;25.735029433494;0;0;0;0;0;26.947980430056;83.515423366477;58.25879115687;0;159.45937260945;0;26.841137672284;16.298623676729;0;0;21.637104860915;6.8668051922308;8.4791528937417;0;0;0;8.1145854061918;8.949105790494;15.790340352111;49.693802343234;0;170.43956112379;0;0;0;0;51.697790603228;0;20.502292323747;30.636731091982;0;100.29484441368;0;20.902804779656;0;0;0;0;0;0;24.474391347558;0;0;0;74.245021708061;13.038098961246;0;0;0;6.9990978581641;41.008082464217;45.25934468973;14.299213568515;0;30.635299660293;0;0;0;39.991120992818;0;0;0;0;0;0;55.377123134473;13.933757627692;0;32.516429258914;0;25.191075217261;9.8933619739373;0;0;0;33.770703945578;0;0;0;0;17.619504795576;13.912651023073;0;0;25.886379776666;0;0;0;0;0;69.2586005925;0;59.302980513617;0;0;0;0;0;16.608268449808;50.310887153915;15.96130847366;39.130746296144;0;26.800468139289;0;0;0;0;0;0;0;0;0;0;89.648508027023;0;11.350431506624;27.730908574712;46.842691105063;0;24.741508516319;83.0124842862;0;13.84612527421;52.373724368453;131.20458339262;0;0;31.08390039844;36.092836128723;0;19.44837648026;22.734362082887;0;0;32.713178433158;30.447954693905;14.905815100879;17.593704645173;0;0;50.382598173565;0;175.29801578886;0;0;50.25986816741;0;34.29382649572;0;10.546085492245;0;0;0;0;0;31.498350482794;0;33.128894555457;53.81454937742;89.09304436649;0;30.230277378929;13.958533889978;0;104.54443003181;41.132473890714;64.222299341828;0;34.447574944121;47.053758064978;0;24.623021796018;4.8169240138665;11.584782305858;18.26736961278;0;34.306023191108;3.1618397152406;0;0;12.811348496074;24.969743909298;0;0;27.794017701636;24.18758436153;14.898432771498;22.206580123046;0;0;16.327713440497;0;0;0;0;22.896087094491;64.589975522574;0;12.886975149591;19.954233235425;36.091665522841;55.57748895388;0;10.99898081355;37.923735574191;27.225316759706;0;0;0;0;23.671709267011;46.190333550649;0;35.220960448514;0;32.6841135942;0;0;106.46699190357;47.045425011584;37.196006508895;53.99210909337;0;25.413242507569;0;22.632939659387;0;0;0;0;80.306419049858;0;50.178141485624;25.973248680279;0;90.421072958306;0;0;0;0;0;35.720808271505;0;0;0;54.91059816622;28.347037284081;36.543825434999;27.171612687412;49.679200357349;0;0;7.3473481501796;0;0;23.794451894532;2.5188322209397;0;0;0;0;0;0;0;0;0;0;0;34.376480208883;0;44.153143140823;0;0;0;0;0;33.701344183425;37.698624038601;0;0;29.695423981411;28.98180744145;0;0;0;0;0;0;13.120621662241;0;61.899281018173;0;0;0;0;0;0;0;0;0;0;0;10.623841482555;0;0;9.9689969658243;17.89395855704;0;7.0664325399617;19.859393939394;59.179226408332;17.082652269612;58.090024721983;0;0;41.66508804182;0;0;0;50.167394737433;0;30.852509116302;52.062586746743;47.726126118125;13.013079850044;0;30.271833249942;0;0;0;173.94741823258;63.708844328374;0;73.794268872604;0;0;0;0;0;0;56.138799012926;0;3.542047719314;0;58.13636023617;0;0;147.83624064658;0;55.550876703666;15.322452556331;164.99632062924;21.997694098273;5.8017204876418;32.513848333701;0;34.475419643213;6.4965110966741;0;0;0;0;57.786850999882;31.086068417133;0;0;15.737068469284;0;51.783460908802;0;9.8137420606084;0;0;28.418064986942;0;0;17.28959417581;0;0;12.179876517146;2.6037234699284;17.218094324172;0;0;22.073965834077;0;0;1.619769556787;0;19.234059335111;26.870919474844;141.22342491937;35.988360342795;119.7327285703;0;0;86.304654380251;16.708643726148;49.543043663492;24.371099221697;0;0;6.2539362909644;29.363928589591;0;0;0;0;40.820114458368;18.454648045606;13.905278872975;0;0;55.476497211522;0;0;91.787929334865;0;0;26.860229025452;35.529182450549;0;0;0;0;0;0;24.648462120559;45.122570706103;0;0;0;0;24.128367130401;0;0;0;0;11.993378406973;0;0;25.825561112572;33.638851554104;0;9.0985407170318;25.578559638324;26.290506651173;0;0;0;20.863800043505;0;35.335151747327;0;0;0;0;0;59.298089098483;28.389729774778;0;41.586121639174;49.932856968149;0;7.753786143931;0;24.909500159784;18.987525780777;0;0;0;0;35.86289093148;0;0;0;0;0;34.328705326759;39.82544722046;0;0;45.894974583925;43.671968833965;0;0;0;0;0;3.0428254438742;0;0;0;0;33.638390218329;0;0;0;0;0;0;2.4471258711128;0;0;0;20.447706814773;27.692358206902;31.436354021106;0;242.91396284117;6.4776665223216;0;21.661127476907;18.706699849251;0;9.6542366562891;0;0;29.585658147326;0;0;11.45064646432;0;0;0;0;0;0;0;0;142.72784107239;0;34.966470811446;0;13.653046050489;18.728857983998;39.723121824675;0;3.8911589393222;21.608900352629;0;20.351134703736;37.575777411176;0;44.562909726666;0;0;0;0;0;7.5003756835699;23.999701817983;0;0;0;45.263052070023;6.8917987514235;0;35.616042619159;0;9.1676100046916;22.516132110212;80.043330831233;0;14.413599435681;52.615741653156;0;0;0;167.94862056201;53.069737314192;0;0;0;16.665220332627;0;26.858961354587;20.52708272995;25.569815376283;0;0;0;11.627858227828;0;63.539063901188;20.381596349121;0;0;174.25295751451;0;0;0;0;6.6467357874486;14.657226575273;0;0;0;0;0;0;15.11922844895;24.154874518018;16.834567486526;15.318661686858;0;0;17.639501122384;32.07284624847;189.11529154789;10.323242386257;0;27.42174186943;0;21.513342799106;53.173527734065;0;57.613827560954;0;0;0;0;11.205396501761;0;7.1718828118071;0;35.607431663933;20.557056941659;0;27.554306987243;13.490141940591;20.703073434008;0;32.352341220213;42.704501293534;0;0;0;14.515519072546;32.065813771559;0;102.22022544344;0;18.178141004569;10.376657912788;0;4.4735611327976;0;0;0;0;0;22.041732356148;72.967363854372;32.708351976094;33.021675430255;37.588146083736;0;36.898131447214;14.489251776175;31.585429192957;0;40.292967149637;0;0;0;2.7288973446976;0;29.618482044669;0;16.324508297602;15.208990315263;0;13.312049864472;0;0;18.142991185485;0;66.125913879262;5.9036035160381;20.714852080173;4.8451062907061;38.003423487297;0;0;5.6095323575273;15.215561748127;0;0;0;15.000082066634;24.666780643583;16.454956529636;12.431520938017;10.186081995174;0;9.2971856057015;7.5609496344732;26.018082311138;0;48.193666448571;31.29839979703;28.57376459565;2.6857751867167;7.0307304801336;24.207299248134;14.399013580918;26.453605824725;0;12.420095384066;0;14.183495058771;0;0;0;7.2750519633684;0;59.754069769723;0;0;0;124.8236653754;80.177670122187;0;0;0;0;0;0;0;0;0;0;0;0;17.624759343945;0;0;0;29.438187513937;0;0;15.225003522292;18.983981943194;0;0;0;3.53735373841;0;0;0;35.283443953364;24.916990676843;93.711329162788;14.057934969167;52.977205921333;0;0;41.206666932597;0;23.911563450993;0;0;0;359.58420196068;0;0;0;134.25971124725;0;0;0;0;20.885213719057;49.962976194955;0;0;0;0;0;0;0;51.757788673512;16.073513784511;0;0;51.541923074093;27.672976799408;0;21.714146213173;0;28.165543118298;14.331321372554;38.076777523566;135.77279260437;23.18501388445;34.124274747676;0;13.112204764656;0;0;0;8.3092433947933;0;0;0;53.332052822565;0;0;36.450251866028;0;15.377758006683;0;0;0;17.932779732431;17.202971132347;0;0;0;9.7570247873701;0;0;34.1394823659;0;0;24.292770181251;0;0;0;21.735010545432;0;0;0;0;0;0;0;0;5.2246282835542;8.5401173682178;0;0;0;0;0;24.62804218227;0;31.475772016059;21.357599956504;0;0;0;0;0;0;0;0;17.398805997048;25.372276096239;0;0;0;0;0;0;66.038170760002;28.149080433825;0;45.12292403074;0;176.8267242354;47.061987569187;11.646757050351;0;0;7.7762895305886;13.897082467168;27.021874687839;0;35.934069157119;0;58.459188953969;0;0;34.003963918967;8.2085603775106;0;0;24.772146337273;15.257252208226;32.731578812415;6.3721809449488;0;0;0;15.511400204701;5.5484570800844;30.687623444155;0;23.943149490627;0;0;0;0;0;7.6491834736249;12.599456927316;0;36.661758399299;0;64.535937189151;0;0;8.9380876649052;0;0;0;9.6201067968248;25.481126091631;22.407977150815;39.98617637163;122.26471192548;0;0;7.094862506485;4.0715380624824;5.9377522621529;0;15.468676260143;23.317992467924;12.782016887111;0;0;0;0;0;0;0;0;38.12393603158;0;0;18.055950805896;13.17605384464;21.85318886773;8.0417000190971;44.838812893677;30.881120423536;16.35410132761;15.43414446567;0;68.587339919014;0;30.06145558171;0;0;17.437060441204;0;0;0;0;0;20.885182263077;45.427542713244;0;0;6.0028337504449;0;0;20.886614461754;0;13.793418463369;21.409613482683;12.315096097766;14.588380156722;0;53.422842465872;0;16.783981673873;0;25.225234012506;32.285613833467;76.480447379092;63.756211974392;19.732634849975;13.140295266217;22.840143748582;149.90917202289;50.358873597347;0;0;69.151128342517;22.178037173656;0;0;0;38.214547616065;0;0;0;0;30.35347585069;18.484964788058;15.437372767505;0;0;0;27.612045507011;0;44.192149863889;81.899751485022;47.751724419508;26.724265365061;0;0;0;30.547570089773;33.460418789649;0;32.209028783062;0;0;0;0;0;16.927106202507;23.724314900793;13.079650985113;31.388241769639;12.435626601252;21.539880598155;0;0;0;27.93054859358;43.776569261988;0;16.872079165863;0;34.767994336462;47.142743140127;0;0;0;28.556204716553;18.525700733154;20.694590825761;20.804486279697;26.07968799944;0;34.222489765935;0;0;29.746544042702;26.153329777211;0;0;0;0;0;0;0;0;60.424032442789;0;0;26.643375545647;0;0;0;0;0;0;0;0;0;37.893371751974;12.958106782952;0;0;0;0;0;25.996952130384;12.338814450234;34.48787119472;0;9.5115559534875;19.085318020076;71.723516267161;0;0;0;121.34667384141;0;0;0;54.24706605482;11.655507917275;0;0;0;0;0;0;0;14.984782295183;0;14.398356658877;14.794928537402;28.627740083216;9.1362132130692;22.32272453878;23.503693063454;0;14.59083887457;23.907197255455;53.43939728834;0;60.817700359374;28.576961048487;14.620854132437;0;0;45.770755699341;30.093967335776;0;0;0;26.875778104621;0;0;0;0;35.446930719155;0;0;0;0;122.91370054438;0;34.278700510499;30.277741142283;19.109046040316;0;21.103748359085;0;0;0;33.629945477574;0;0;23.073853248351;0;0;4.3840995613919;19.86404823208;0;0;0;0;33.736607269498;0;40.003778565762;0;14.142738265153;24.038376084868;0;0;32.854507161246;26.64088873462;0;92.164360369844;30.167139196355;15.594198516044;0;34.393467192771;13.680154482246;63.080486416722;0;13.066264767879;0;0;14.442644197768;0;0;0;65.606272465343;0;0;13.403384112118;30.23472246261;0;0;0;34.30810794083;0;0;0;169.32310081068;0;0;0;0;12.611412487593;0;0;22.379334916999;15.774919670584;16.670754237289;0;37.093911874548;0;171.91100336143;0;36.28588645342;32.294655357214;0;22.252305381198;0;35.806277879963;45.527760849306;0;14.562865790189;6.5269073368851;22.100804703419;0;36.162252823404;8.612156620107;29.484303489488;0;31.871331178704;0;0;0;87.829197214065;48.575053100508;8.437956863343;0;0;0;88.530936640281;0;69.68036601827;0;0;0;0;0;24.766402232791;77.805355880444;0;0;0;0;37.795739767951;19.405140907014;9.0069239628486;0;0;0;0;0;0;7.3415588324614;0;79.219536691848;0;0;0;0;0;3.9685254519427;0;0;78.597742047294;33.35381886325;0;0;0;0;44.649096735679;37.774343280513;29.742319349678;18.457934225985;0;6.1719143511035;6.6937795336137;0;0;0;15.187450170511;13.265201283806;12.299044668225;0;0;0;28.490846436672;0;0;7.8207790347209;58.696661093155;0;35.423132981103;0;0;16.311722232334;11.463353677783;155.66369355551;0;42.992029719257;0;20.569359634349;2.7869785932943;0;0;0;12.861448475275;0;62.02804493607;0;0;0;0;0;10.457556105255;23.070985140915;42.041259469926;0;0;0;0;18.082516201242;6.5579691578486;0;0;0;0;0;25.839017503785;35.909288444896;0;0;0;0;106.83812353338;0;32.572285277439;0;0;104.60270034448;0;30.30941204998;49.261584490189;0;0;22.279864216459;0;22.758959287034;28.658144577503;0;22.959697192723;19.819288691618;0;0;22.478265248551;0;54.524285114712;51.847579842243;12.522836375951;0;23.694166134784;39.459777254489;0;0;9.2436116791055;0;11.87050091968;0;2.2486734645954;12.239062872048;0;11.48950583177;24.568853918505;23.588035997486;0;0;9.4062919232535;0;59.242194390442;18.155929427919;0;19.92030385742;14.834392888624;0;12.477171889632;9.53668080612;61.381918892224;21.834139072578;0;0;0;26.285548149753;0;10.038190544266;11.723590408446;0;50.058463996041;52.081207760781;0;0;0;27.858717256839;21.391390714417;37.531955256231;0;0;44.919716912772;0;30.035330278835;0;0;13.655874758686;35.44648844134;0;0;0;0;0;0;0;0;29.610271211399;9.7128523470113;0;33.028554794301;0;0;18.522663563759;0;0;0;0;31.353217987906;35.374506079433;0;18.368135770671;13.524687640096;0;0;0;38.935492729459;0;0;0;27.94081542636;22.00304803838;12.538668252442;0;39.653614594893;0;0;0;0;0;18.919777568362;0;31.012043755888;0;10.370544091478;0;26.004678932278;0;0;0;0;0;109.58579916442;0;3.9038728344752;0;32.417290767302;0;0;0;160.0643240391;26.098970852531;48.316776450497;72.593858027044;0;38.715843954906;54.232666886151;24.484895783605;0;40.541166986765;0;0;0;0;37.262245823749;34.35282684767;0;0;0;0;9.645171476812;0;0;35.251259327701;0;14.712696577099;0;27.495136339017;4.2017889799553;0;0;26.871293082556;42.7680171236;19.966090631918;25.18147392631;0;0;0;0;0;111.19215646813;0;0;22.078989572054;0;37.086812720977;0;0;0;63.563454404872;0;0;0;0;24.24880393882;9.9089036847444;77.232453832671;0;107.7482322543;10.793300277061;66.827205398404;0;84.417443936716;0;0;27.320240451863;52.319289740891;0;29.087319947077;0;0;25.987917027963;48.35196195069;0;28.987591551543;0;38.54968662514;0;11.465757701354;0;0;0;0;0;95.638471937403;21.104297589667;19.784705764621;0;0;81.517611278555;4.5534720059753;0;74.667941356442;0;95.080623289329;18.492821223023;0;0;0;0;14.181942833065;15.691475720473;86.300205730322;0;0;0;0;0;0;0;131.71488591919;148.13830131449;0;29.117642048088;39.894127480273;37.767452470374;0;0;0;0;0;0;24.208279621084;0;0;0;0;12.166360160814;0;0;0;0;95.135936772861;35.180995561239;0;10.354293419057;0;9.8520150571421;0;55.694907466129;0;11.675716935016;6.9271134763179;0;0;0;0;0;0;0;41.369098578193;0;0;0;9.2009662659908;0;0;5.080696498783;0;48.037360473343;0;0;18.08161474875;62.024659262954;34.629724593698;11.972232371209;40.505077139992;64.737476907656;27.802635188856;38.887879339819;30.257696800512;0;61.234686071988;0;0;0;3.3851620828539;0;0;0;16.474857523109;0;0;0;44.373829114336;0;0;0;14.517419733325;32.608405271805;0;0;0;5.8024541744484;0;0;0;19.251449905683;0;0;0;7.2106989269196;42.362601027535;0;3.5924469865546;15.675173986496;0;0;0;57.275119446248;0;89.64526536926;0;34.016426556965;0;0;0;0;62.961343349394;11.847996038848;0;30.267640066434;15.156271176178;0;0;19.227833675561;0;25.56364208777;27.458835587423;0;0;15.095142011141;0;0;16.980054065853;0;0;0;0;0;0;0;0;17.383097216291;3.5800951015608;0;0;0;32.32315302053;0;0;43.650672898546;94.613785188813;19.509869962086;0;22.211218996259;0;0;28.909649473324;11.27482316663;0;0;46.836235321649;17.187460266451;0;11.366698042815;0;0;0;44.898102129356;27.84415892249;36.583636761719;0;0;0;66.86136026356;0;0;0;0;0;37.696493904178;0;33.949145708603;33.304716311379;0;0;0;0;0;77.375550027115;0;0;46.533648190082;0;0;0;0;27.480745324833;18.307701243855;12.942726261431;95.645369390127;54.793597113155;0;74.949973846482;0;0;52.210263875918;0;0;209.51255409212;0;22.324321345737;0;59.133908849745;0;0;0;0;13.10721780872;0;31.600429947663;24.130032602638;0;0;0;19.749199351184;28.072770145819;0;0;0;30.099174754883;0;0;28.432377537304;0;0;0;16.614981280961;0;0;134.97520438502;227.10301740121;0;78.96104522;15.496033687133;21.015193392815;0;88.86088897275;0;0;8.460717143065;0;0;14.035511218321;0;0;36.830699409445;9.5531327605986;0;32.672104474223;0;0;24.739469424039;26.362671373643;0;19.353983115871;0;52.316588947762;38.885324445113;0;0;0;0;0;19.959185571628;0;0;29.543775136379;0;0;0;0;0;141.14230579777;0;5.9145155613724;40.287445504685;0;29.384092449909;0;0;17.389051542634;40.855495162474;0;16.506960737415;9.117772297946;0;22.941484568866;13.842440952884;0;0;0;23.773369594267;17.684166474822;77.412527093113;35.868713906094;17.164442473032;13.019303038216;0;5.7334241234357;34.105686300355;0;29.808264454196;0;8.6263883661158;38.952160197509;0;0;0;0;0;0;15.242441132322;0;0;0;0;0;61.284174899488;38.558114898129;41.303585793936;198.35477841653;0;0;0;0;50.917056849344;0;44.863275761285;0;0;16.050887898009;0;0;0;29.054700415804;0;0;0;23.464018794094;19.0589406455;40.081614113237;24.13710076538;39.691697854961;0;0;27.983793591184;0;0;35.752642010599;0;56.124030692816;65.368663031874;0;29.292845956695;8.0696843893131;14.989083719209;0;19.201881615403;0;30.240020563554;0;0;0;29.852610945375;0;0;0;0;17.531744523616;0;10.540425856447;0;9.7054260956782;0;0;19.164545590657;0;37.359699230859;0;44.491795272773;22.008757120697;38.881748873269;0;50.103958627603;31.821772704125;0;44.531974768194;0;49.680181839502;0;0;56.452828157071;30.728535704362;0;0;24.332821453877;0;19.6965615696;39.863566667053;0;0;0;0;0;102.4328485442;0;52.982917021036;34.591826228055;48.372384326958;0;29.801865673267;0;0;6.7990912044551;24.156309338994;15.912352116705;20.691663404978;38.60574619517;30.618255339544;0;0;0;0;24.375952826593;38.190285178342;0;0;0;0;61.079255832;0;0;11.299801095071;0;0;31.292833053743;0;0;0;17.918596059074;0;22.854884719524;33.543681324677;49.716428382291;46.76843136681;29.414572885065;53.020871789954;0;21.046090034147;18.062299688065;0;0;0;7.1138070391824;0;0;0;0;30.944314989631;16.932166876955;12.639229059009;60.327258497582;43.84349274008;54.900441099924;8.5783232559901;0;0;5.0428583138036;0;38.639770740207;21.331769310165;0;63.603770456668;12.965751751981;0;35.332320276934;42.334148919502;22.890682616515;55.934971839836;18.203120851507;0;0;0;9.3739961165166;35.46925931076;0;0;0;0;13.594552342806;0;94.202049163017;0;0;29.010273510204;16.436888755351;0;67.365691033286;0;0
717.52738312516;255.69189308617;203.68517881958;352.22826427166;365.55794158832;371.80770235854;219.51058388473;247.90151211521;394.6299937334;342.58026522487;246.95361175919;246.28407519517;200.85307539694;96.290222646688;171.06227234249;45.091756714899;114.92062629246;92.102944040695;119.55645781386;105.30686950316;143.20315771317;85.039676656414;69.582519712294;0;159.57105863196;160.84610425483;142.88203904906;182.49693832027;83.672150000015;186.8954045956;378.29913590291;420.88951539466;626.368392319;210.57910774699;247.68172005291;236.86071514584;125.16063284782;0;131.33310332239;265.83659666374;285.93729857775;274.04268752002;194.28408259176;203.69085854669;229.4151334656;171.42134237309;252.42453010607;194.82837749335;158.14563907179;196.29656062858;172.78290579529;124.01950372139;46.705772880227;128.87274585103;55.33754628825;0;214.48651672723;163.00946761684;238.83758286457;241.85893648639;212.98735085231;279.52420598821;119.93557871539;484.6372481374;124.0687320242;118.80548722347;161.5258747962;123.43998827168;126.64134162545;143.40478886046;89.153493130878;178.13518465208;272.3381819561;113.59130000382;0;51.844722906527;244.59483132085;198.13125739576;303.2110510068;177.86774193464;149.55658730322;147.83100154871;0;145.34648314904;102.47916241668;157.1687080305;148.68143035774;104.48461039721;189.01339868331;23.264635473971;46.026548710261;75.267745178963;142.22588203141;228.28727534645;0;84.190998463908;150.37356034902;228.32244112218;179.66411947145;78.907173005083;95.847320497983;172.5527363343;0;103.13550495173;107.14870775577;0;263.41128536491;308.0763720422;62.250745359595;191.54347668816;171.31986034239;270.64403243204;0;82.293981020156;106.8438065784;184.57305222659;246.66458856767;255.24416615555;237.45020364656;135.20401475225;157.97800857268;125.00151093978;134.08307761946;143.540571165;140.33345150952;93.087795673461;0;30.018076945432;89.898491083676;0;277.38169366483;102.35612605539;150.08698819704;0;143.30801885477;163.60627943089;122.32316038613;159.05145526636;195.61467547843;140.46702633372;135.03420339583;128.10745596781;119.57700558313;156.51477306907;225.64137163578;184.97439150412;170.31123107806;211.58634185714;135.29067851059;0;128.20829842861;91.009260328885;135.51376617239;115.98334239083;197.33093316372;243.85330388177;80.578403995439;0;127.99974275966;0;123.20907811122;141.3210721586;120.50517827064;87.638686053335;158.90788576678;0;85.749352173186;38.275886966114;136.35715135291;148.93324442974;40.334386196235;110.36377399822;54.815520823953;172.38080763307;153.83941239416;0;90.169115361189;135.26590932092;114.71848892939;110.50053059594;179.27832689289;379.07866114223;262.6562476783;172.65255602692;126.03281193915;0;151.41624909983;153.46507785885;125.58769670662;129.70611198494;104.63830779358;164.95087722572;176.08744544063;0;125.73785735915;0;0;154.85757781849;139.06238714058;46.149983473139;100.17136793635;86.24894518778;77.96892153285;67.434251394925;61.215465191513;65.639025404261;178.12416559351;69.01352509964;0;33.990723772646;51.461268180047;108.86648743711;130.91997584253;243.15581076498;110.62379705866;123.98447204875;139.91780896421;144.75897558439;0;0;17.92715111646;72.985976194931;106.43222723767;253.26155686779;116.50595829817;0;88.288837602514;80.027534542242;144.5612409508;159.41117012217;93.147129892779;56.5254379352;124.0899261791;0;106.26059912271;97.66623945635;74.054425913543;269.15643986782;70.804824781249;95.423527965611;82.003680964511;77.685880386492;57.715053443687;22.105367634884;0;0;0;0;32.973026343575;0;139.83976891654;0;19.439159094174;215.32458309916;106.89278388864;78.867013050597;56.515248972483;0;82.116103341911;9.7812577764818;72.59307475546;138.08537723162;53.955500311589;0;69.404095287952;0;139.94720720358;232.20982977114;165.77109942976;186.34364364609;120.34040271863;104.91228020956;109.55125028426;161.9270545166;40.011106698945;0;45.446362397928;64.336536914461;141.14000744131;52.361735948268;0;33.665258828876;13.893285610091;94.064917029377;147.4442457978;77.591901988723;138.20674169118;109.3989033343;123.90743215044;213.8367625026;71.499811117114;88.573457248642;166.05188910389;173.70308413339;101.70751820232;134.34815119484;0;235.75824418609;170.62166124433;139.05260531352;68.1594265495;88.796862458236;0;386.93914742891;262.63186487314;147.05552129224;209.16555429671;133.88913048154;0;65.533186759943;60.022317194207;142.35749113537;55.37589846785;104.31890440457;126.95582872082;30.817541837027;221.48987477795;0;20.454551661312;22.3880930026;74.768876487313;0;177.15521734961;222.42691462236;96.900169344535;97.082012702974;0;0;86.067702070351;31.849201183298;0;59.170514158983;76.72124156401;169.26774682762;171.24711524444;118.98279289363;165.06821115996;113.33942874345;19.687110746874;11.883301265851;86.344942532816;120.51050468659;0;184.55239483076;201.31540374393;165.65106268869;161.64930061945;92.420199392817;80.606373986925;134.08009797182;0;72.633281713603;47.064776649163;119.94518788751;0;32.435009698573;0;96.181191827204;86.407505000608;48.340085688625;43.319731601502;0;0;116.48026846512;0;77.040613307375;28.950975920226;66.226201190533;95.2697980835;88.344766165758;16.579687263907;0;146.12832286731;92.128872711999;141.42461260188;0;67.760670746084;104.36879556642;0;0;0;188.89783997342;238.76637768822;163.31310570228;240.06435344972;116.30445885683;0;139.77180464198;373.45068072336;65.176510807577;0;63.874096328617;117.63874148676;0;280.21272367718;20.362242372077;63.460598571093;40.034367429451;43.996197552296;57.532186335382;0;0;0;238.75241688663;0;57.133305410942;85.260571531252;51.399169105341;53.120961125526;0;133.05281868373;36.694535218066;0;12.403112349018;0;27.959009203787;133.79230866315;47.984088417281;88.223615675666;43.255537329882;30.499017014686;0;137.93100785523;194.07554882241;146.09992551772;172.42101991999;143.18693235913;168.16923783106;93.725066821455;187.44504432071;112.07824490223;43.73678725609;0;0;54.419891316504;120.99318206434;76.122188575197;34.177397516638;38.3743641189;0;54.114433868156;69.647031605266;69.543708307321;102.41675493127;69.230129757196;86.833572381352;86.605813049186;67.762732793386;133.29279308991;102.00604479048;154.42150756953;100.69144236216;0;0;53.699028494034;115.52351778595;82.949903210024;60.137912177776;95.607180514273;122.79000537838;211.17616689607;205.25319124069;146.49422482056;117.1568052667;85.697700335014;106.41327384536;144.98462125104;101.18046465034;146.3697248566;122.41525227253;132.80257794751;110.11778415542;69.98040089221;149.37140763022;0;65.391713360886;56.234552824249;48.768750828586;0;0;0;0;0;0;0;0;0;72.49448564223;71.705550129666;110.1690314197;83.470455573269;0;79.839156834526;154.0732680267;152.32919401284;256.77349204458;153.5215687614;241.58410288745;86.836321567589;95.542391294193;203.42130294436;275.30912800814;186.96849295327;186.66538657681;227.2024200125;163.79545774174;137.0233129574;129.86611750396;135.45769877132;40.696313073572;59.953460873367;40.162713121284;65.389443230465;27.518397549526;0;0;36.862878749701;41.165165392529;28.538521590153;118.971274664;112.29868999892;29.751140503531;77.18683866204;110.82619099134;113.85288786147;141.47364584295;101.52828776259;152.5854021045;170.55597175183;179.05288547409;222.43745724248;231.35258463901;650.68246538577;0;263.1571438341;161.2686204676;67.259309623766;217.39836439251;332.1707444037;97.362967848049;55.787160763249;61.415106069031;44.688094208778;55.443392842084;147.2342114921;0;179.37356259714;91.015403859347;0;82.105354612255;64.491390352661;0;53.042428781915;95.312941014245;10.454443003181;34.934429879785;169.31333462846;76.852634070289;53.91045478755;67.254847914864;123.82143184822;116.95935353108;251.18841989957;272.98499843804;0;158.90015474371;181.96100138527;194.30015024301;242.80002676188;173.99000347045;122.19125782577;166.41420788331;111.39557772371;72.918548247075;90.428423789829;167.29745850058;105.51021241454;138.22972346255;61.258842513482;66.363962381433;29.105923959147;74.624727641661;35.950231878019;69.354534729587;56.374034986266;83.885664071082;114.64720655257;116.60112238268;168.47362634587;152.98245480492;133.50981961702;65.935111895285;0;96.719298675673;94.511508551387;234.28101527431;0;0;0;44.03110691494;261.92746303948;162.48129096052;187.11690660581;152.27543956288;167.62167921551;114.08212897848;0;0;0;102.81873430134;55.662109031042;58.064139667451;70.420769239323;90.302391360887;64.354743446878;12.259508982168;76.788109653675;0;0;54.099461620259;72.879235785131;82.211216345655;93.022554600273;87.422154094598;110.30234655168;0;200.55553405045;320.70156060791;126.3772002836;260.1497178286;175.43410031834;180.53489585869;305.16606716605;0;104.97125883115;105.96029489888;153.30540572003;229.63565415268;0;98.809459274285;146.57585239519;33.244069280266;73.925626003345;138.26563528178;86.724092044224;77.474735368596;58.849080071047;65.146656538517;152.15312848527;95.386181422557;83.877071324494;102.41776146011;110.47628078338;169.41076546097;158.36833695621;150.05332513348;0;122.20169560505;171.66754804311;192.88357410241;82.787143389043;123.65584490612;217.99407078088;293.67247224955;247.32138126711;122.5038407457;207.55748481221;76.872411626538;172.19864725073;202.30610033608;148.5654991451;112.09140231031;110.7724915719;151.11162795886;118.01792522012;26.854392387467;39.608208144789;83.522652060223;0;79.955218096482;27.026446641738;77.102610670936;49.137314211857;0;87.619206609551;171.14044328103;0;143.94031338653;0;218.56304173514;161.07914264622;144.76885798656;140.38647673376;182.95711244751;289.73247138191;198.54918956933;285.21057608473;94.05671931961;115.41839815271;165.52755933721;218.22339738073;77.648419407329;91.471334703066;66.631023691021;90.16450088001;117.10979989248;133.28142316648;184.57735236945;91.316873973992;134.86559364479;135.61787549777;76.289840723947;87.314603315019;155.1514831645;73.523901152748;90.35112842025;0;0;108.85428514701;137.04039468955;24.977065182114;48.919291180716;0;113.04653954952;153.52666884364;185.19293505104;209.07678357397;244.90280088246;134.55173998168;174.49672785587;170.87862506566;149.62344186492;225.31359103414;77.293059332037;124.8855145814;296.87296340661;77.492304620475;98.816855590085;152.03137500758;116.61599484483;144.60564600037;137.03084255649;122.82045871536;232.75137485716;94.551765843982;0;72.868500609519;82.375760705827;61.324205815824;0;88.460974441978;0;0;63.073182295633;157.22010968569;182.20805953246;237.3759102012;152.61300592759;222.21004111499;176.4359790673;215.77319714838;296.53730084169;236.26337874384;139.71390138179;140.78448298396;0;179.66143513125;169.41839339473;125.65289657638;144.86278666137;76.954493666774;148.09610891922;160.12900609815;99.24657541351;177.39150804342;0;139.48498682295;97.906070988016;87.191873338893;0;22.747868338492;0;0;30.808421386509;54.141942790621;147.0053727661;93.11817972606;147.37023766462;243.18077025335;260.47830848149;71.822431579896;183.89174369027;215.95623754736;201.57113479729;91.07663944316;172.48080967238;198.59531431375;138.16426071541;140.84133058735;81.934772474732;150.1474261284;78.6195069395;193.56584230466;101.6030229829;31.732375803354;135.71442355622;136.56252901041;90.731271067213;84.078531995026;86.624238607084;24.426312934753;0;0;56.994689756087;0;0;51.219225966778;104.30191339437;127.26878917106;108.94907050778;108.06436620999;122.44167441289;136.463725364;178.9775080812;161.29309136006;148.4468920442;12.960533866467;157.77015688575;183.8215882761;70.728730416593;154.01808889185;0;149.15339840027;137.81278480899;167.295748668;99.173011931046;168.22043739164;155.5502759204;88.249634967514;125.68362026228;166.28291763996;87.85891859074;144.20561929315;94.471758510964;75.396583434882;101.98056438146;0;50.438513644191;72.687980185237;127.7537839865;171.87216399116;155.61964466028;0;0;51.853444837539;116.62691741176;75.067405243432;227.23282885613;241.55478849868;57.834997073598;0;264.28610266129;77.282004401639;237.69297936886;259.04439621668;108.42533931031;122.05785926381;0;149.4761115349;0;152.22535340785;123.3685668328;133.79551912602;177.64868678223;107.70260271596;116.08555361414;122.21887972145;91.242787611205;0;103.3609767966;0;0;49.262877299237;95.487597539836;73.684092859196;57.472176564092;173.28406675623;188.25960666031;221.53485833485;67.311764094235;82.103017491791;71.884322463938;118.92100943237;12.026729864071;179.24265411101;130.53245396873;98.679858535789;240.85794772054;188.12904151813;217.40799674285;191.51361892081;139.90075985574;71.991394261484;218.94321503564;137.79777544964;147.27636531788;102.63297217903;128.6824898958;121.87524848749;146.50301558381;153.41015504577;269.39152471321;98.876857232574;168.17923331329;142.39707511578;77.064545042231;153.14639561439;0;109.57113595614;75.130475119859;0;180.50129987724;176.40388083527;92.403599478551;206.76172938861;83.610973142849;190.12776257964;218.83749766533;95.549569510022;0;151.35840092815;111.11501889045;71.436839184746;200.43836115311;189.96160058667;139.64461167229;91.775633927396;114.82013308747;0;154.63014903628;336.53859588888;173.89728077053;128.27156737332;272.31547017659;113.15288614014;97.08596675889;155.29519853208;112.21437930627;300.23004815261;152.17628534218;222.27928257529;164.14986635187;4.5222220808606;150.65534846345;201.79039209954;0;12.069645786799;168.16212414402;72.088666709226;0;39.802302985644;0;71.807018457592;132.45273082439;174.90064571312;195.44929029591;306.1921594423;266.41992637925;231.66868871042;0;266.65322626872;0;97.383312658059;114.59598747958;78.66741244909;84.456239871669;154.30629400928;60.553530708739;83.166184268287;105.84865137913;172.25639138243;174.68015985939;167.19070380286;180.80399560281;181.74960953339;133.46245434492;186.56436921809;147.73632638974;105.33071853021;267.92790072849;206.71285625425;79.91592180159;218.70544755907;218.61392882853;209.24640006304;72.38791171524;223.18889670487;239.62093392155;103.93660335066;0;65.909932158407;140.01132635323;0;52.122971329623;87.905513291711;0;0;118.69836762558;144.20454981337;0;136.83123805159;310.99673308081;262.70429576351;243.02489085429;235.9780796143;50.569123765774;191.66469389475;175.30251011598;178.63937574635;133.56833556528;115.62978806221;255.99514611257;0;99.453493380654;206.0492187413;227.39801202682;119.78709308735;207.0482657389;146.84086390808;116.63780069097;133.45274885938;159.92519141957;49.806502140915;146.64865675802;150.56742399984;178.80962596881;144.94338070264;136.91460294045;233.21574192488;210.550156085;256.7215955756;180.02755595211;195.59641625608;100.43743024661;124.56430710896;52.512518001283;100.55306084329;43.185811382084;64.187374496715;163.35921120198;110.86485646728;123.10152250756;108.07995894256;180.60086835302;0;287.74271197337;291.68880506656;183.31743629368;329.98026790791;167.22616656616;146.62376543664;231.08353652477;190.06968046602;176.2895746338;168.29770250388;128.01870447031;199.57290304034;196.50730050223;300.2252832209;91.833832471704;242.67267502694;212.31947923916;178.42048453411;250.51259145999;186.63583464496;119.48303921533;122.44904454445;198.3832865003;111.05718160991;81.684307219809;247.89609310121;188.8628255337;227.45184593093;291.54876485587;288.9143256813;125.76846272149;276.80257144248;272.85166072229;136.59493213348;135.76651804143;86.717903004595;162.84239894397;187.45134167961;69.702260798123;135.19090323228;66.261548530185;88.264083249262;143.98492302773;134.97229486701;69.235425332454;0;62.900717217159;87.582570694496;147.2461383355;0;243.50638214532;331.24446214021;385.86950139431;223.81856748356;272.30335341895;266.89759962049;248.7016969222;225.43461794095;154.36251666353;210.83367263332;0;130.52679000436;317.90681565336;285.41357023777;172.84044635649;208.41455305522;181.3066170264;233.66678346857;322.16139773768;157.85619879134;105.25897941523;125.58136198735;176.06332535078;154.11222428442;106.07346913989;69.238185650126;98.904700608105;155.43666386712;293.96408402946;276.71919533123;144.26731562008;261.95679107336;0;0;0;98.693120423234;115.79207573646;86.392516854957;81.90517745724;45.883537746587;62.257884330909;110.44681699556;74.876485737449;44.185462132544;70.054621645653;62.66869473175;68.356720759304;106.8884588141;48.598787721329;0;153.26108814579;222.39016199279;221.9152137923;320.33896016888;144.60073165698;317.62768444142;97.862021644385;128.41733794613;0;0;136.39351497671;170.41077530221;109.05401583967;30.051241121744;207.04565303837;384.82077764746;214.55381555693;240.86307509527;233.77507548355;265.16911517275;268.2931701839;151.62914578774;147.81419314806;249.5696330805;172.14492581221;230.85934642331;159.14029486275;150.34018420499;67.097456609095;95.839618308969;124.51211160167;93.099923496376;118.11181398471;277.19200872483;229.2688195438;226.38745621566;147.27935512928;200.1772272382;192.09067093046;162.5145300256;155.78609262236;69.802245606004;58.021455900065;92.16627097213;117.2359121242;57.83483025283;20.503677342243;295.48637660114;59.794859641525;103.02257087083;246.61841841553;129.62238713676;171.4249200573;78.483110598058;89.168099426888;199.38268043756;70.570586503274;243.90362979208;277.22904957369;150.13031370124;0;243.93990057006;191.04430307446;373.77225348511;261.39093905499;203.76572386342;67.690467438847;193.45223695891;168.14882663785;138.98213089658;262.6947193314;342.90766231254;133.40871654739;230.70148619668;298.63975268796;153.72211262792;281.16539279856;253.79320885108;130.0131496132;199.6573054082;59.504621047039;152.62905089275;143.08605569823;117.593484252;233.55568984693;0;236.70335320229;98.818845308569;106.44385202611;281.75537777058;118.32741019763;282.6956447853;129.08862724988;124.83960799342;61.668726622803;37.180592539628;99.021198809341;0;0;109.31909427355;109.21570726654;0;131.12779968757;226.51382431876;129.45611308129;43.587543533073;244.69960828535;136.29421489571;126.26143438676;146.96181357457;157.18477449057;48.778543419147;96.340585211584;104.53917177214;243.14992010505;48.286405429879;77.8707851157;260.56095648055;125.01409837989;0;166.3895031622;249.69911083847;200.91632401388;239.60273868877;220.05387135967;146.9418694816;54.107303751135;272.82737799681;271.02114181981;302.96398412448;139.22856401905;221.67748642058;240.64819661296;320.61259922132;163.95751499699;202.42844569348;231.43724993403;106.05477376605;125.38985668749;161.76163596646;0;177.09804449104;149.21154608304;159.38832751329;116.09556826445;258.36642673448;173.94451820513;222.72778658242;201.34082573669;170.27057001644;163.04105407248;131.91864977178;119.7522026424;184.61443043431;122.90896114787;33.923187631095;94.661152226715;0;118.7740405936;125.75531595609;136.46424730942;158.25223412667;179.12219324161;59.449165939153;157.97959962711;119.69189711746;123.49394777086;0;168.97591221272;70.851653001321;135.05271872292;115.69116786032;86.686925816889;148.44579120444;270.53581767223;168.51884767582;0;261.60910969276;197.61789252199;198.26823880506;229.39305440198;168.87570040104;171.50083366986;47.307248308396;237.47517969467;222.83046072311;244.52918363679;61.367619927539;308.57065282836;240.49164465368;340.61574398505;332.70182483256;169.97059850632;94.750791348555;282.02550503431;124.80423343984;113.78800985101;161.83135567792;225.23865794488;268.83612963882;195.49751280114;135.82372501782;238.77938696214;142.98337627499;66.555016641515;145.91620936475;209.27350309596;80.352136127877;115.45549553904;122.00155200853;79.130910547065;82.174161925517;154.39481173383;0;179.43602225886;171.09290443337;135.10788217304;120.26391152967;205.49291922059;125.95739438843;170.36492662552;120.33744085904;111.30308856585;0;117.50403839381;0;22.615375075824;42.407598044306;201.10593030349;59.200406207402;127.44021977434;188.33473244674;239.82922986634;0;0;62.663152182056;86.523155298444;142.24222992792;98.366419765025;84.818823407975;96.538669041132;197.96824001168;219.37672727542;239.70896648943;278.19269555916;152.86876330468;64.020228273503;0;281.88142321364;180.98832654742;165.02898805416;173.97596041553;150.11948729831;104.34367438351;192.21975208265;159.30411533244;216.86355363871;153.91667858296;177.39876995485;150.10079842073;186.44959489511;133.77250216039;142.07932406879;128.65062961138;195.79625702999;103.90056138583;125.9920654083;104.56880395766;0;199.88886430602;106.1360846556;21.412452356407;116.81472105813;309.0567913088;262.55577311663;219.42979207052;233.57086373972;313.95545770146;212.45047029808;150.23213079566;136.29507172285;172.74488484685;137.49841634539;105.57678956881;101.04639570886;0;0;33.712084691165;0;106.99876289987;100.21780149923;76.799942084986;0;176.65791764117;161.8847001272;127.59856114707;118.6225874266;269.63083919585;119.38026095191;0;0;278.40529654788;309.96377747471;263.14573252927;155.2565309686;168.14528268769;138.5092679097;99.780260011209;165.69827500152;249.70284623712;25.078952389843;200.85953218501;0;140.61945508907;0;124.20596196652;0;116.7054684238;129.01565230756;30.948752536171;121.47649719315;90.506844295536;179.23446796475;197.1818714973;177.37089132419;193.8473412626;156.53870192135;206.64883217959;215.45915252005;392.99775050911;189.03532310904;66.369921666191;123.56457077105;0;66.390687254279;84.973015203561;187.64427436579;256.22102951995;168.34541866201;121.02769700014;250.63956901589;287.82648251854;273.59715007288;310.52770139187;223.72831116101;243.76406066387;170.77927704815;154.09118367609;171.20163023824;99.935549895754;152.13659910176;151.91638122347;201.80487095046;64.965541801511;153.10781414769;133.3645286452;150.72604455452;119.38350316403;156.00070796831;131.92626736446;105.2991951927;84.623207294617;179.68939076666;0;303.33782414621;248.36098516323;289.59131082582;327.13065228452;222.10794820773;307.95045420754;287.10795774931;192.97996432136;238.90909964133;231.19191489403;159.0751321697;128.25777448109;146.78567343545;74.709988292113;92.706073394412;175.06351856289;168.16833709511;123.35289533831;223.84404521382;247.16305436868;34.943058934834;208.61966177614;46.786780193924;154.62453379933;138.29708244423;108.52989173617;122.11529320203;186.98184629336;97.050064219593;170.3837323444;139.01317274473;201.51290078988;182.33802100086;109.04153421034;44.115972211266;170.23347074452;88.838351372313;113.00591825329;139.98819014129;116.42763845157;152.87688156625;137.73620309907;221.94486882433;92.590363567552;0;223.99613899878;219.96027380525;243.08726292205;266.79787845491;158.15593230694;236.65489675293;275.29145022274;179.90183490932;319.51250945511;166.88403128708;208.16245876348;77.962747502461;40.029229208467;148.8346471703;68.162361002953;100.07452300993;312.28527427748;239.37311343896;224.87074831567;312.74248946202;240.64439253717;188.86481148217;188.98049457407;119.75800014441;0;0;0;0;101.18347650518;0;131.17291645865;107.19700614454;125.60180794782;224.5184855583;305.21603578291;142.63156535486;153.13832380765;142.51397159361;157.6892703931;68.30839670527;47.275525924393;234.49898576605;338.18446174588;352.82838985095;215.20188801283;256.23866802591;298.61682687584;371.46808480395;435.60035592259;237.84226880534;194.73165409188;202.09533815062;160.66025388029;52.41629736907;120.80956436863;196.3130060327;132.00926789612;191.4328956597;189.85422279728;71.664198038789;189.35800442574;223.10931626842;173.48081102613;237.98720984463;164.14462960722;0;170.57402793554;176.46874650276;27.432121212482;0;0;146.95065973099;146.07391122545;121.72408056548;91.509621441934;155.30805959004;90.810141520232;85.657272528929;105.66041665075;255.41635663602;197.17216325327;318.21981619145;352.32202635864;273.09501636471;277.05298109722;199.1883841924;21.245576128966;345.36712705829;0;136.8488261059;217.81909816981;73.697955972017;217.54159173447;85.743498537059;107.94198307401;122.68619446338;186.74451478482;108.67658030742;171.15507705355;171.84463985299;92.361772348703;213.27322154976;234.43809265831;73.688669581599;71.102060743637;210.1698584013;165.36249144073;88.029072317057;157.16482050959;63.843960474107;172.32028603763;194.39739238006;134.42994516487;127.60432920906;93.028322381927;244.84267289209;162.34020018894;74.351136902332;153.10177040576;287.12432054151;201.01251129631;265.82711001533;467.97840081344;247.96165077643;331.79430174598;270.69110318959;361.64430755229;316.7415509062;69.63035286541;236.53432025546;193.08102061531;229.51702366419;161.94608882576;110.83948959512;46.977272914837;107.92682753182;62.420799622932;60.694630191892;150.34936609596;98.207092991065;114.88545090135;0;275.44825581098;100.47726184563;182.85624571369;110.98416586514;91.934423744532;179.59784813437;66.177757412216;0;188.29962321498;116.37891595347;104.03927612408;0;65.602844447578;0;0;166.52191128449;161.30360605969;236.73165705663;236.65714787019;258.13839211113;162.73093074501;0;156.95322625945;197.86872349247;230.80920129786;453.89340594349;263.52716831343;187.01296622344;132.23106403501;172.70843488733;0;162.98455380195;73.537429338021;124.31548637799;81.295004954585;17.588064659692;181.27697385209;198.69503454987;133.36216029283;67.687018414801;105.56967070748;115.59058266757;103.41608121616;121.58684690294;95.310041435785;83.848147447462;122.23613434999;121.59401440533;104.37168399104;92.903770541298;93.594845819399;170.9835745811;225.88632404666;43.059854445253;144.01261832344;217.72449157379;164.6938760844;204.55585680201;289.20098707585;203.07968500634;278.13000474464;205.12632607536;276.23644848506;140.80631008369;176.7457343172;211.44438142756;179.40394975335;179.87668966132;161.99064350267;188.70428797988;98.363150334823;24.565482902632;0;0;29.315725059188;87.964774360072;94.038094019607;123.99112208689;112.29475907087;112.16235374701;156.85587518395;74.755272125392;163.0142764023;121.45239859122;186.15542274666;0;0;146.11672353833;85.553679649101;100.75369027764;116.06354504362;73.36547649349;150.69145862726;159.96370955097;165.88815879072;159.16238054008;172.50307760365;73.709522742054;115.91148921998;354.38335983435;191.0032738395;160.10365785766;254.24559772629;173.57571345256;222.49635726109;262.15529696762;92.235201188019;361.68559718006;90.948226921858;110.05947589703;58.454858581541;42.945094405098;170.01399858818;0;0;59.766480189005;0;67.213499068821;85.358831802558;122.57083583174;137.27982253366;93.597831878392;83.934111194732;141.5738086423;130.28720240642;61.073941894929;139.83812870473;90.95689348246;0;142.56997904741;99.628314780092;86.287521527339;88.935067209118;0;104.73077908274;154.45577851919;101.76597632404;161.56157205613;146.08160954711;101.7128244019;151.89102854117;219.02462675919;396.16556321198;300.39767558028;138.56977407886;222.33366242762;0;187.50543602017;229.95223118968;166.32001889051;143.18300801735;127.24076011637;115.82275840013;164.03682842133;215.43969015844;147.5323733102;123.85561824796;143.44841738249;143.30566582367;48.229327745239;93.762301272899;90.324097302051;101.97567422244;126.96141069186;167.52706467944;125.08132822815;120.4558277985;42.422842346944;0;0;0;0;98.734282311884;85.768298928248;59.779743215257;92.64148374924;0;0;156.02928406058;72.974100576176;128.52052508562;282.69196886333;47.807619011713;117.40027609158;300.05913742282;135.41405001581;0;0;70.203081911683;109.10998663714;142.67574410982;146.91641275416;192.22270500774;156.64067652873;57.671717320746;61.609416916603;62.684247054914;171.84460211885;118.22964853943;106.40853920775;85.607440923526;110.2649612698;0;57.469963575657;117.75336855065;0;0;296.64520932006;281.85145072532;194.41850957036;0;92.568714006298;0;82.043518068882;109.39309086323;55.553275486608;0;162.52696835432;128.81763572208;0;163.77846224516;0;119.25490547881;122.00335138489;189.74919584065;117.43105005112;132.98605955803;0;136.94258568633;175.86730451447;265.87476139193;194.89807392951;191.2251776631;154.98153399906;258.01200411849;150.41480698217;112.17610427496;70.031020224089;270.56695724357;0;172.97909908821;125.68492615736;97.259693578973;101.66688035445;192.52592055483;84.557969049369;0;112.29270698443;208.74423579819;220.98934799858;0;58.602656114232;77.950748244121;86.01365986532;60.216815664291;62.523947064715;0;128.30348136274;0;50.099365264945;37.945600049794;34.554418788418;108.82455282801;0;104.35678165902;122.32230704812;0;182.08040858906;0;89.777358382044;62.120904522297;234.93626148153;78.842163259801;31.527530389919;174.92377096837;193.67499047887;110.39010704416;0;259.88589696987;78.824754993719;203.84446630351;82.026993289842;120.5657010163;80.007935357358;155.93233481472;117.34887017581;225.27179524046;0;0;97.63856549605;141.1373941827;104.03576587052;84.056526462099;110.08134497975;96.832802380462;51.594824237647;96.002519597377;52.720894030194;85.900895991192;73.399734964469;114.49575829319;0;0;105.99402508835;109.58235837518;125.42814528085;219.32724740877;160.88692445994;190.86235554444;197.83295256198;196.57965728584;161.8532870533;344.62389544681;0;155.7266402218;165.86045731999;168.90768792177;102.04954908054;80.291612575441;90.916840811976;76.749352150635;84.315499922071;0;114.94620345099;198.52854135465;146.17192492892;226.879644949;192.10784497285;170.8930410233;197.67097757996;278.80040341748;117.82639626659;86.547953741206;0;97.440880236062;145.92242643749;82.097538901191;51.409172838433;0;144.50643920359;164.57625561337;102.6174295084;96.361560252818;0;160.86016338569;190.32173155994;119.14119233069;210.66893045943;154.7070296651;301.40391123368;202.77700575436;205.16773966814;216.14899010999;208.66729045614;207.69417238238;0;0;51.697146896908;67.651175957296;77.35823803843;105.29649272594;0;122.57623179782;99.316424939395;149.3260220769;59.912376554456;231.15829148398;239.82141559336;181.44936511959;148.60108971027;91.00163245922;158.17017000985;131.54101451138;117.90536700365;0;95.144660708733;106.48531750916;42.117383918436;61.308355147366;72.839010600119;115.31012166265;43.421925413235;107.72528703924;163.87643334538;206.53720707715;207.58866200662;184.45571324699;154.13098407948;0;121.86510211387;299.65138363119;183.88732080562;204.07262764775;166.03130248745;144.14825907127;112.9123849884;110.9261552584;51.311195269697;76.931083671091;0;0;73.506778489034;47.325490759833;96.357130658739;130.74641630707;129.9107791276;342.64581586937;124.88944776631;282.89275226478;265.62816487119;262.2096717488;0;0;81.858585073081;21.636226918128;0;0;36.330137549063;77.363612147497;39.369304064846;21.800523669;91.016296682074;0;206.24719674205;207.728340349;346.89885668703;542.35114385896;131.74762591845;0;181.31134551743;146.4438092095;151.02771127812;233.50239058909;0;0;0;74.136703705934;0;0;96.210218848621;33.412990706988;80.882190119447;24.052618613785;75.183363273146;271.26644050777;59.567393689353;0;40.203814069186;131.81474164839;0;0;80.309921795858;175.71348470066;0;27.156153300047;72.087846019079;43.160227471047;0;133.22627520018;57.178960143307;91.605536238998;179.1534542317;164.6999515477;136.97404507565;219.5064423847;194.26185287008;116.86134833805;140.55669478065;191.65695064175;185.57757651088;192.34329305182;185.26583362182;94.924118942508;129.54238650017;113.23963439849;61.918687221836;27.326354355236;79.887994123393;96.574389149415;147.81383605383;0;0;53.184412617785;64.942399714766;55.786706462024;161.33183993947;0;83.013558666906;145.9030502379;151.8727628706;190.16240821268;65.30755522517;49.698279069009;0;219.91670754903;43.420528105132;72.591651669216;0;140.33362159614;0;179.04337808604;0;336.60852753172;167.96033002485;154.55972672895;126.24282788326;155.29272117986;101.24842434352;142.10843838034;50.8026546056;0;87.008809438276;0;0;83.116889705263;114.98056995852;97.64635313833;69.916948122724;122.92820029474;30.953758347519;78.802293637625;78.768084951633;0;35.324072893224;57.545595995116;67.354689129059;0;67.447630513616;48.429075800257;91.689561216956;91.159205076227;185.78933425891;184.94952457138;158.02174187082;191.99983302314;203.48899038429;394.92952959518;191.79633128986;0;113.8264798726;74.035909742535;146.69510397134;140.05121222888;82.054363479227;97.660201356869;87.321436875875;0;113.79283182387;32.952672267499;20.367960058577;52.39171988579;119.27680694265;84.447357162775;0;0;84.747016465572;150.51422359631;153.27306991686;124.37129341603;234.46479285893;172.34630680327;209.45032173532;157.25750960295;164.97345514974;141.25074378374;85.423521816122;110.23386708217;82.595347353751;0;135.56045622824;103.99247504538;0;69.083804326154;82.00307866377;146.79423144587;63.478272216353;98.469771195032;88.438743229952;108.54647834271;101.55942400218;133.97101035095;96.860149093008;0;143.94907709339;223.60985219495;160.19110439013;188.24661720025;58.497076934738;62.668999698897;77.010428970178;105.16782578923;0;0;47.676937960403;83.891791308706;124.71420490539;142.37427751625;113.38710358551;0;135.12658236035;176.57168489064;130.06235526601;67.211123265104;120.965581404;171.10602173848;63.709445991998;90.736223451092;0;69.732417301658;134.26235811771;144.99813280459;0;0;60.978949997952;158.38462909478;
9.990806479242;225.44295322633;0;206.47600165756;2.8180302943548;106.53007072939;59.13158507963;100.25985925818;69.83355367071;98.74519954161;110.85576514772;27.921829134071;188.00379638021;75.027172622184;53.52602401903;138.03235206624;51.511562366921;73.028859214749;29.960637222942;75.713405742431;62.813525350438;0;103.56094205999;107.31207394898;0;59.819636590552;77.24353078734;152.08018947868;77.400928835257;47.13153695051;0;110.49380278078;132.84300949639;127.2414971321;163.14527664609;67.766935562438;48.487093386225;89.36448008727;0;0;59.089438952362;52.930123147975;109.62120077856;0;81.06349833111;80.722680015738;0;135.61278284665;33.081708986097;93.479797112609;0;0;164.89540937508;133.84470628653;57.699828128456;96.379552768634;79.022706548198;119.19592513536;0;79.666574048347;118.04846157712;47.275741001607;0;55.062155545944;77.521329480352;62.682022069574;126.77342014165;14.403810591618;0;62.686817367802;122.02696638598;0;0;119.45239473833;112.38755160401;99.432123338748;153.72232036823;186.18154791578;0;0;163.66383827867;108.65449261386;149.09472781618;225.02183952913;129.56088423099;62.468279572058;131.6737234577;73.687770431111;109.0129730568;75.048860514294;57.61588849922;34.740840065459;57.264152135675;0;64.871015063853;55.492907925867;0;112.34282900894;168.55653989191;113.16922005821;199.81232200279;0;88.490329231445;98.85869540501;74.417306096227;157.34823410962;93.796107766019;110.84469548284;156.19541535589;107.48886326708;93.596580389269;85.536999473507;75.211945858014;86.126586858804;147.69120549522;150.76474776798;115.29127460467;184.74391579499;173.3911448489;196.13855038127;108.20474917493;74.206978055125;128.27020401553;67.829106814736;0;146.52683540545;85.430478333726;135.12822832205;0;129.82631419147;78.644567799891;92.645891164693;0;79.420620175025;80.466478311562;115.91098831092;114.29237450524;117.52597431261;115.34272824027;214.83940243141;0;135.41840909332;0;195.38837962847;150.42448576567;150.46507424916;111.57442310159;116.99978840433;176.19153335885;110.9745267969;179.21809524459;153.26347560132;138.54666067043;156.27136274084;50.912034281083;149.38707496961;190.2001459598;216.54208865149;216.36083549699;87.094241519231;84.484746258487;138.21883209109;152.23484925768;166.90404659471;73.929527595503;149.49700765579;114.21100843057
717.58837547598;0;0;0;0;9.8329309714656;0;0;0;0;0;0;12.325075081176;0;0;0;26.088303095127;0;0;43.751204546158;0;37.264577411237;15.462782158288;0;29.999359022809;11.922858077631;13.539432271699;0;0;0;0;19.044774452247;0;0;0;0;0;0;0;0;0;0;0;83.835534334626;85.61101322009;40.108198696267;0;33.991333945648;0;0;19.725430447015;15.899936374537;44.743345448284;0;9.3116063465805;63.952950945955;0;0;13.27677197797;0;19.105177651204;0;18.093729547581;24.17430453892;0;0;27.300147852879;48.588080489916;0;0;0;0;20.639307689833;0;0;0;59.32176928344;6.1120182230056;0;0;0;0;0;7.5024764029168;0;9.7137644023795;0;0;10.538928896282;25.989322511463;0;0;19.938207761412;18.365009860273;0;16.051174368888;0;0;0;0;22.212236178898;24.412605783631;24.622972273822;9.3759549956122;0;0;0;17.671684820776;0;26.129143134579;35.56513556475;0;0;0;0;0;41.546260150699;0;0;18.111441228495;0;0;23.965353011728;0;23.438356594613;0;0;0;0;0;0;32.119697947868;11.310903458327;0;12.348536772066;0;50.827796506219;5.2746656083232;25.601920717013;0;22.193987261734;14.022388910398;11.074716411954;50.594310364189;0;24.59956400894;0;0;29.257345570505;0;0;0;0;0;0;0;5.5571313100303;69.445582341735;0;0;0;14.184642930417;0;0;0;0;0;61.803267027854;16.281450907811;0;0;0;41.907349791216;21.313895954631;18.81348228005;0;0;16.184539733923;49.28047763868;0;0;0;0;0;0;0;23.270617722508;0;0;2.373706624561;28.510999595441;0;3.003286771429;18.020762577734;6.0113716665728;0;0;0;13.967861633027;0;0;20.286890821335;14.192499541694;4.0096041369956;26.567785787815;7.2760240424534;0;0;0;14.254174485303;0;20.866076758779;0;0;22.497648615301;32.660871153507;13.529384220529;8.253077285313;89.780908933352;0;43.323948531444;0;0;0;62.110792337765;0;0;12.947443955216;9.0026162029238;13.969020062252;0;0;0;0;0;9.766623945635;0;0;16.975746925012;0;14.070742305719;0;0;0;0;0;0;0;0;0;0;0;6.2600681828697;55.978467958377;24.622469414934;0;0;0;0;0;14.764693170602;4.1844053706552;0;121.23540931167;38.938401512202;39.147464976296;7.985283220102;8.6917727409716;0;0;0;0;0;0;0;0;0;2.2185012729124;0;0;14.173954602991;0;0;0;0;31.601999816599;6.8721584266334;0;0;0;0;7.123510218783;0;0;0;0;42.271231952135;0;2.5228105553637;0;0;0;0;0;4.3475553252138;16.780725861745;17.468771567638;0;0;0;0;0;0;0;2.0215896293124;16.790246931897;0;0;0;0;0;0;0;0;6.469387213133;0;0;0;0;7.8226108169504;0;15.5158237128;0;88.176686719505;0;60.635461763102;5.9353972914661;0;0;0;0;0;0;32.025744238817;0;25.710086350504;34.010372655082;10.555891546689;0;9.1781019444993;0;18.642303302603;22.609549566755;0;0;0;0;1.9214888489342;38.574779018129;5.800810282635;0;0;0;14.518787004151;0;0;12.062906633428;28.973963020858;32.448841309094;44.50957684687;0;84.324044852437;0;0;0;9.0907858311173;24.077395696578;4.5998405340822;29.064631985462;119.79283204047;0;30.491383617756;0;0;0;0;0;0;0;0;0;0;0;0;0;0;9.7098183606044;0;0;8.6298279503072;16.610244992018;0;0;0;0;14.241925406786;20.176165782205;0;0;0;0;0;0;0;0;0;0;0;12.585213187163;23.052352229697;0;0;53.082122664126;24.556844837862;27.356158893236;0;0;0;0;0;16.056599624291;0;0;67.284550922931;0;0;0;0;6.3957273531499;0;0;0;0;15.76628392559;17.257365678605;0;0;36.182442803026;0;15.776358622256;0;28.011905018045;0;0;23.91284862625;5.5735030510767;0;0;0;7.9134267698201;1.4133374248482;8.4670590981223;0;0;0;6.1752780677101;0;0;57.478522089807;0;0;31.516469258275;0;0;0;9.4088796202713;8.8019300072738;0;9.6301133198611;0;0;0;0;93.789265265888;0;0;0;0;0;0;21.59813918943;0;33.172607417162;0;0;78.943306615646;10.542873489729;2.7593843847795;0;0;24.932507921016;0;0;23.333173322102;0;2.2700863013248;0;21.673483944133;0;0;0;20.723226405046;5.0024710668115;0;0;0;0;15.751976553264;0;0;0;19.927650714629;0;0;12.497169289071;0;0;0;0;0;0;0;0;0;8.9357264459797;32.778174891789;0;0;0;7.1562722983092;24.560385241682;16.135872372024;0;0;0;0;52.902801871968;0;0;0;0;0;0;0;0;35.497888426233;0;0;0;0;10.363908392582;35.815304430571;0;0;0;0;0;20.398965904778;6.7133647952593;0;0;9.5920357700352;1.4392193504355;30.982559126439;0;0;24.423660281144;2.994145634568;0;0;0;0;0;0;0;5.4990602192008;0;0;0;0;0;2.5262494979036;0;16.020254663214;26.804734568146;32.956962393328;0;0;0;0;0;0;0;0;0;17.070683533276;0;0;11.699669439953;22.564773987457;0;0;0;17.578329797726;0;0;15.165651656601;0;0;0;0;0;0;0;0;0;8.0375309447699;0;0;35.398341734776;0;23.170254013949;34.901690966205;0;6.5178232607577;18.017540023291;12.148730264606;10.851441613886;21.984304810724;3.0191779222698;1.8156918652558;0;13.564335046485;0;0;0;24.730352714681;0;0;0;0;0;4.6666704813671;0;0;0;0;0;0;0;0;0;25.094220801665;29.767103843752;29.139485274476;0;15.513317163799;0;27.316652877123;7.0862713716623;31.19787102809;29.976281226205;10.784341126591;18.381667224064;30.495587912175;0;0;0;0;0;0;0;11.853743840799;0;53.580090372747;0;0;0;0;0;0;0;0;0;11.370744289708;7.7536643067522;0;0;0;14.772258546052;0;0;0;0;0;13.852842571449;0;2.977054070475;0;25.409459672206;0;0;0;0;9.4344828912819;7.6768932644657;32.031823555171;0;0;0;0;0;0;0;14.864269459274;1.8833179835699;0;0;35.076246698674;0;24.622280268827;16.207417303876;0;5.4456473620299;8.6127941090623;0;15.984959697497;0;7.6440356149063;0;0;0;8.9365632274233;1.5357495408464;0;0;0;0;0;0;0;0;0;0;0;0;0;0;0;12.454304404751;20.531381416273;0;19.965919330465;27.229853210484;0;0;15.485462609639;0;0;0;0;0;0;0;0;0;0;0;0;0;0;0;0;0;0;5.3043175740344;74.948778803902;3.6759016197525;14.107171755028;16.37737867698;0;0;6.449371800057;10.807557050335;2.6931264351472;2.5477224471548;33.377363750211;13.158501020515;0;13.333724765935;0;0;31.894371743382;43.633200054006;0;20.093640380897;0;0;0;25.069547090422;0;0;0;0;8.7080492405346;0;0;0;21.288597461341;5.2911248370225;0;0;0;7.7882704028509;19.871308855559;0;0;15.816067707606;0;0;0;0;0;0;6.9461977517124;5.3849599238577;5.4327246216446;13.176023372081;0;0;8.9416285900734;0;0;13.139726818276;27.305278963259;0;0;0;0;0;0;0;0;0;0;0;18.978666788407;18.987525780777;10.934578903232;0;0;0;0;5.4941199610808;0;0;0;0;0;0;0;10.417790088103;0;0;0;20.206969116508;4.4904700217148;0;0;0;0;0;0;9.8996328158098;0;20.115261797432;0;6.6855711808342;0;7.0116420931495;0;18.455407611309;0;0;0;24.014167305722;10.229639785385;0;0;0;6.9001230346469;5.5269435992391;0;0;15.651105359712;17.14119569586;34.017160750556;0;24.949099780954;0;0;0;0;40.146010532849;15.396127775613;13.566374677361;0;0;6.3388260470496;0;0;12.714179192684;34.573589116935;0;21.080303101956;0;5.9414925806137;0;0;0;10.00046577561;9.7946637611564;23.717030609336;8.9826467218171;24.721030213333;0;0;0;0;0;0;7.9105162416816;0;0;45.435907948166;0;17.306072420241;0;0;0;23.412665550443;7.9895952649139;0;15.821719993072;3.8670632632316;0;0;10.510132759001;15.815370757636;0;0;0;0;7.2893449178526;0;0;0;0;7.3936815545878;0;0;0;19.44032547465;0;0;0;0;0;0;0;0;0;28.01822234059;0;18.949700072317;0;0;21.416322498759;6.2811896371223;0;19.456489575771;0;0;5.0621426707737;0;0;6.8196607326487;0;34.988559543785;0;0;0;57.081993279221;0;0;0;0;0;0;0;17.987205002088;20.538829315466;0;7.206668921544;0;60.050834471857;0;6.9364302563879;0;0;0;21.688934073722;0;0;0;0;9.6510928079859;18.727983835679;15.732949704437;30.660539064439;36.168202954966;0;0;11.536127945207;9.5295837974585;0;0;4.509703654165;0;0;0;9.2545688316797;0;0;0;0;0;0;0;0;0;0;0;0;0;3.7923256932239;0;0;0;0;0;0;0;17.305664823814;0;0;10.034391772978;0;0;0;0;16.957872017471;31.436655458242;17.555102317145;0;0;0;17.591364451219;28.588977444136;0;0;46.841967282764;0;13.615475313066;0;0;8.8745862599878;0;0;4.7956504545693;9.9763959208826;0;14.891864284378;10.615206690356;0;10.917017307982;14.399013580918;14.736711920623;0;18.894400424696;0;0;0;0;0;9.9772141211909;0;0;0;0;0;0;42.171371947384;0;0;0;0;3.2788595336446;0;85.003498208111;22.393917038893;0;0;0;2.5690882262605;0;0;64.288683115638;0;15.999014953227;0;0;13.454654275514;2.876360900484;0;0;0;0;0;0;0;0;0;0;0;0;0;0;0;0;7.4794463875145;0;0;0;0;0;0;0;0;0;0;0;0;0;0;0;0;0;12.521350467393;0;0;12.02616837809;0;0;0;0;0;0;0;13.149121873533;0;0;0;0;0;1.8891492794737;0;0;31.731535530468;0;0;14.95884384067;0;0;18.467560230182;0;0;0;30.163506863606;6.9924972967482;0;0;0;0;0;8.3686305418013;0;0;0;0;0;10.781617382445;0;0;0;0;0;59.955392986135;0;0;0;0;0;29.185595156076;0;20.147677588839;0;10.716437886593;0;0;0;0;0;0;0;0;0;12.245082421085;33.742027601216;0;0;0;38.203161846096;26.610963006527;0;44.136334176737;0;11.404446392377;0;0;11.710422847127;0;0;9.7678663232955;0;25.634982634689;0;26.741626412134;0;0;0;35.722570552606;0;2.6469902387161;0;0;0;0;0;0;0;27.772098188117;6.6810501661679;26.286583033424;0;4.8404219101732;0;16.087294873174;0;0;7.8102600589726;0;19.410643493844;4.6997885864707;0;46.035251006297;0;0;0;0;0;0;32.632238081862;0;29.965263805404;0;0;0;0;0;42.935528641007;0;0;24.372836799705;22.047282906766;0;0;4.5917255614417;8.9002348596475;0;28.632415248263;14.144769872957;0;0;0;23.202117926613;13.290114807725;0;0;9.1127350245399;11.124179892955;0;0;0;18.87314774271;0;8.3241206143403;0;17.651448856669;0;0;0;38.392487336916;0;0;0;0;0;0;25.212572880066;0;0;0;0;0;0;6.826495325938;15.807428624269;0;18.511326585264;0;0;0;0;31.867082201828;2.4250645671897;0;0;0;39.639384911491;5.5117454829628;4.1303980874202;0;4.7902788157602;6.7322525334453;18.419671915052;5.3328364671427;0;0;10.477273408539;23.075029874237;0;0;0;0;9.9640037361258;1.0867913378074;0;0;0;0;0;0;0;0;0;0;0;0;0;0;0;0;0;11.447939355678;0;0;30.131261336623;0;0;0;0;0;0;16.83612339976;33.480321857633;0;0;0;33.912421592393;8.5807837298505;13.797681144371;0;0;0;0;12.574421750434;11.329026778469;5.9267168526292;29.037580491736;6.3079265368672;0;0;0;0.89676475686865;15.103185535788;0;0;26.79683161637;0;0;32.357064609814;0;0;12.291719792372;0;13.385061262698;11.553421872051;13.391393467391;20.328273915913;0;0;0;0;0;0;15.567555828038;0;0;0;0;30.886635971455;0;0;0;32.02826304234;20.019456868011;13.25914463774;28.378461351196;12.846285068324;24.602804643026;12.61906562301;29.14728025417;0;0;0;0;0;10.558457378702;47.939254439115;0;0;0;26.360340919984;0;5.9087280465909;0;0;33.046559787117;28.190240378277;0;6.3074202239372;10.480400200039;0;0;8.1824390690925;12.039195092937;0;0;2.7424724511234;0;0;0;0;0;0;2.7035724514025;0;0;10.990461591687;16.673649621517;0;0;9.2024292996604;20.453595490334;0;0;0;0;0;0;14.114230761753;15.587522174251;10.992327878076;0;0;0;19.293572406035;0;0;0;0;13.26612783458;0;0;22.047747285798;0;7.2518782353185;21.902391937329;0;0;0;0;0;0;0;0;16.949026922195;27.484067126353;0;0;0;0;0;0;11.391351977802;0;0;0;0;4.2450053450161;0;0;0;0;0;22.573986077071;0;0;13.65502243116;0;13.32044436731;0;0;12.005290088345;19.287561322475;0;0;14.013816786691;28.860353262552;0;0;0;0;0;0;0;21.979069989103;0;15.769318777323;6.2553290687323;6.7960820850178;32.124392616524;56.321121821125;14.767577784708;0;16.153400822141;0;0;0;0;0;0;0;20.697365916632;0;0;0;44.282513771935;28.482493849665;6.2030713441075;0;13.970434342362;5.174878538278;0;0;0;1.6704132081318;0;3.3715614213936;0;12.170606767081;0;0;0;6.2881180440722;0;0;0;22.082452872069;0;8.3094498665473;0;0;0;0;52.262001648039;0;0;0;0;7.1541383717337;0;0;0;10.76342573818;21.974322143222;0;39.744125130277;0;0;0;0;20.394461936717;0;0;2.9579274601005;0;0;0;0;0;0;19.767052659741;8.4215771900517;13.553647075313;0;0;0;14.605499340879;23.254977312827;0;6.9563452147081;29.277234937917;0;0;0;0;0;0;0;0;0;0;0;40.843088500053;0;0;14.148215832411;27.940004714413;0;0;32.676029154736;0;17.295531564692;0;0;0;0;0;8.7228418379627;10.101839586515;26.47104323809;0;31.68125273662;0;0;25.938312402237;0;0;5.0041991258891;12.170537824937;31.554805230017;0;48.926957526722;0;0;0;0;35.464865032093;0;0;0;19.523304010051;0;0;0;12.222129032985;0;0;0;0;36.149534804549;0;0;0;0;0;0;0;8.4194551416829;0;6.1480357400801;0;84.841896577378;17.511193199312;0;13.013975778863;0;19.648648302904;0;0;0;17.31966402856;0;0;0;0;0;0;32.566073383526;0;24.576577276717;8.5705032179968;0;0;1.7440033382497;1.8055287706557;0;0;12.075592219667;0;0;0;0;28.361589737381;28.552489408793;0;10.881292509707;0;0;22.380000680316;0;33.244225890285;24.568853918505;0;36.942842176443;0;0;0;0;0;25.027751050228;10.343234695199;16.110469696247;12.35451668748;0;9.3315908963109;17.274146573495;9.0406982097395;0;0;0;0;0;0;0;0;0;0;0;0;0;0;0;0;19.585787063297;0;0;0;45.304688130086;0;40.583488522729;0;11.660029092546;11.302404090436;25.236018242251;0;0;0;0;0;0;0;0;0;41.481360286681;34.035575228506;22.730481787664;0;0;0;0;30.535528526255;0;0;0;0;6.7623438200482;0;7.4117166735481;0;6.4286016033063;0;0;0;5.944854346034;0;37.334236931428;0;10.458096156895;0;7.9561510318021;15.578246195029;18.974447367321;22.198770488466;17.751890064142;18.765723614285;24.898558427666;31.999799759731;16.057616657772;0;0;28.689683476498;0;0;0;0;0;0;22.235101796359;0;0;0;0;0;0;0;0;0;0;0;0;5.4410879519123;0;0;9.8558684881611;0;61.291819245785;107.27956263541;22.999185221357;0;0;18.929785640014;0;0;20.74621789352;20.239228317966;0;0;0;10.114978896756;0;0;14.199148966746;37.065383758868;0;0;0;16.908220895498;0;0;0;3.657269703946;0;0;0;0;0;0;18.851028712724;0;0;0;0;0;0;0;0;0;35.497298541619;0;8.2259418283318;0;0;6.1373668242112;0;0;0;0;0;0;0;0;0;0;0;0;0;17.510748030201;0;0;0;0;0;36.426815604161;0;0;0;0;0;19.723642607166;1.6641341297345;0;0;0;0;1.6282186863652;0;0;0;0;0;0;0;0;0;0;0;0;0;0;0;0;18.794740678619;0;0;0;0;0;27.427212642687;8.8423797450479;0;34.98313181859;0;27.479117235415;43.150286119553;0;0;0;0;26.458884224434;0;0;27.83548197624;0;0;0;0;28.41541949177;0;0;0;12.842805342346;27.120761000987;0;0;0;14.395407692973;0;6.7073272005645;0;0;0;0;17.288606926714;17.966535017255;0;8.7138385573102;0;0;0;0;0;23.80599576444;0;0;18.491415299254;0;0;0;0;0;0;0;20.36436284955;0;14.602480222442;48.892811359804;0;0;20.396744061518;8.3390578138596;28.508800782735;10.864257701201;0;0;14.974491066383;0;4.7969492058883;35.899660359862;0;0;0;0;0;0;0;0;0;11.312577430068;0;0;5.5171838144336;0;0;0;16.631128170153;0;20.356115738749;0;10.571628967637;34.524536536172;0;0;0;0;0;0;13.56060247879;44.749728200049;0;0;64.8050728516;0;0;0;1.8251843256141;2.6254957942986;0;4.6053756891779;0;0;0;0;0;0;0;0;16.253009990631;12.452039648292;0;0;0;0;43.437707833247;0;0;0;0;4.0470640278513;0;0;0;0;0;0;0;0;0;0;0;41.905288975729;0;0;0;27.969448245418;0;6.109074172389;21.484325333064;0;0;0;0;0;0;2.9309640971042;15.678701469308;4.9673886267599;25.777153122221;0;0;0;0;0;6.335266479461;0;28.190421528342;0;0;0;0;25.464534207918;0;0;0;0;0;0;0;14.087344610453;0;0;0;11.0489594605;0;20.133129740004;6.7780183032373;0;0;0;0;0;0;0;0;0;0;28.233700525491;0;0;0;0;0;36.475762559475;18.521068642756;0;5.00340140838;15.340947879823;0;0;0;13.166132900789;0;0;0;0;0;0;12.762943011007;0;37.166379985096;0;3.4641762605871;12.964720241962;4.1440231853511;0;0;0;13.049034284271;0;0;38.421717213126;0;0;0;0;0;0;0;4.6116679717341;31.559272579339;0;7.6824771774303;0;0;18.352848809594;27.838141289609;0;0;12.186517899137;0;7.9852098170375;0;34.877725965175;12.530613906429;0;0;0;9.1748549881836;0;0;0;32.694209143426;0;0;8.2018986402675;0;0;0;0;0;29.776526619323;30.215584128514;17.449617508163;0;0;0;0;5.171581666136;0;15.268938682109;9.8471940817817;0;0;0;0;0;0;1.8055723742481;11.893775682181;0;4.0606091214446;0;3.1371814549917;7.5270812037014;12.613533071558;56.615439258589;0;17.139752061162;5.7335859537167;15.954180634107;27.519102938172;0;0;18.253036211893;38.593697537332;0;0;0;0;0;0;0;0;0;0;21.969992443583;0;0;0;0;0;0;0;0;0;0;0;0;0;0;0;0;0;0;15.75685933618;14.049860091234;0;38.431888597303;6.7766313410909;17.715873860632;0;0;0;0;15.38721301722;0;0;71.496975191112;0;0;0;0;115.03854327331;27.163637407156;32.886624855469;0;0;0;0;0;0;0;13.944273658312;0;0;0;21.99741048302;0;0;13.390330240764;5.334043418013;26.217098368019;28.965772206921;11.454624764179;0;0;0;4.9407747187027;0;17.267465967705;0;0;0;0;0;0;0;0;0;0;32.938016271612;0;0;0;3.5739749425634;0;0;0;0;0;0;0;0;4.3060364599239;0;8.9971257740605;0;0;0;8.4988640055689;0;0;44.339278724952;13.125953706358;0;10.064987854231;0;0;11.172322277209;0;0;0;0;17.088784019378;0;0;17.738341422464;0;0;0;0;0;0;0;0;0;16.61813827177;0;26.984028087851;17.292670741666;24.922650925734;0;0;0;6.0974653369959;0;0;21.59371840905;4.7612864556478;0;0;0;0;69.430998569505;33.757434534143;0;47.76885100243;0;7.9011241333713;3.1407574999957;0;0;0;0;0;28.064675590256;0;0;0;0;0;0;0;10.588887196755;0;0;18.861784070031;0;0;0;28.617243307545;9.0402221681768;1.8954747502258;0;0;23.11073898277;0;0;20.980685632084;0;0;0;34.011261980035;0;22.128644850944;0
718.3512175838;0;0;20.523260418219;8.4185176982252;0;0;0;0;0;0;0;15.976949179302;0;13.373596554197;0;16.84181592217;0;0;14.873238270034;0;0;24.339564508416;0;4.467989641695;19.346524427853;0;0;0;9.6117636649163;0;0;0;0;22.653815858498;0;0;0;0;0;0;0;0;6.1086193359401;0;0;0;0;21.031101936535;14.447214793056;0;0;44.350859961896;0;0;0;51.3301065672;0;16.740277711353;0;34.672359441074;49.06103320442;0;104.75531966865;44.45796230867;0;0;23.637444562662;0;0;0;0;14.976083018843;20.920412087034;0;0;0;19.48205808583;18.242988546053;0;0;0;0;0;28.019619091142;0;0;0;0;35.630522797974;0;0;16.748094519586;0;0;21.850308334421;18.776804361042;0;7.9516416512482;73.975474692265;0;0;29.638762922193;18.957974936183;0;0;0;0;0;0;0;0;0;0;49.959372520457;0;0;19.5542988309;0;27.693657227291;0;0;0;0;16.762875286021;49.776112964281;0;16.555424254753;45.185820518374;0;0;34.152590223049;39.588162104146;0;13.756703246074;52.007294123725;4.5660904662798;0;0;6.9447317123948;0;0;24.244649442387;0;0;0;17.369684759906;54.076097661602;0;0;11.20701909341;0;0;0;15.489769214621;0;0;70.282276104888;0;0;14.495185660144;9.1061905232307;0;71.141992208001;0;0;83.299370682524;62.505576880443;39.177241246919;0;0;0;0;0;0;13.270371533309;0;18.026682467866;0;0;0;0;43.51701144966;0;24.951950646539;0;0;0;0;0;0;0;0;50.458135217654;0;0;0;23.279243724348;0;0;26.360886299038;0;0;5.8321514719936;11.91441939969;0;68.509294459041;9.2264070988823;0;12.938404532814;0;10.735445288937;0;0;4.2260776404433;0;0;0;0;0;0;0;29.550594856575;0;0;0;6.7168177381456;13.440679915415;0;0;0;0;0;0;49.454618459626;0;0;0;0;23.171986554887;32.226538829226;20.763968029569;10.587548953875;5.0185158954872;0;0;0;0;49.108762639367;36.403403295754;0;0;0;16.290030358258;47.290774590587;0;0;73.126320019718;0;0;0;4.1844053706552;20.601191028061;0;34.972453210033;0;8.394784923697;0;0;0;0;0;0;0;0;0;0;11.303792200078;0;0;32.903823185515;0;13.597683788599;0;0;0;0;0;0;0;0;0;0;0;8.88706469729;50.256160261772;0;32.343693004043;20.713602454565;0;0;0;27.648212773377;0;0;35.86720031518;0;0;22.051193058919;0;29.913402380175;0;22.502573582342;0;0;20.934674972049;0;0;12.681822030013;0;0;0;170.90268026668;0;0;0;0;0;2.6240153070229;49.170696563688;70.884771742365;33.924428117817;61.498772999722;0;0;30.127053328837;17.806191874398;0;0;0;0;33.232701849505;0;27.982089663209;10.167444633532;4.0138109492348;0;0;19.033834744932;0;24.029725033131;19.072510301894;0;0;0;11.746733242186;27.756764987314;11.10193557162;32.017066585047;7.73441371018;21.896585645568;0;0;0;0;0;0;0;0;0;0;0;0;0;0;0;21.66965612692;9.6755266406558;0;0;142.93390373814;0;15.889881527412;0;0;0;0;0;0;0;0;16.84591551524;0;0;121.83161899008;0;0;17.051675016248;73.993604974317;24.263574237096;0;0;0;181.61508634965;0;10.598642163189;25.871051285246;51.721420949262;0;75.284268642984;0;0;301.25150745733;17.915606726359;0;0;31.7170414527;0;0;43.514552523474;0;0;9.2137363173483;0;0;0;0;22.695405990475;20.556420736085;0;25.754149892428;50.363573203983;0;0;0;0;3.7525022537069;0;0;0;0;10.97094834136;7.0995897111883;13.202660523055;0;0;22.075991561557;33.167239236107;0;9.7251525753633;0;0;0;0;9.2295205224121;0;79.464613159182;44.404156084754;11.057530045374;20.574909601532;0;0;0;0;32.318200550069;0;11.468510079428;0;0;6.1034885893172;42.64137196682;26.770013044679;0;3.6730674007432;0;0;66.992467277584;31.449007543668;8.642409389619;0;0;0;0;0;0;35.093194806577;0;19.517746134446;0;15.121239606625;16.89736771879;0;0;6.1629307210681;4.0178571815314;0;0;0;0;0;0;7.0022103611274;0;0;0;0;6.5249196646381;17.303829923139;15.551034904261;0;0;0;15.096743040913;0;0;260.85860713655;0;0;0;23.673879275468;0;0;0;0;5.7891298912611;0;0;0;0;0;0;11.627256186754;0;0;0;0;0;6.7362873473736;0;28.813412148456;30.174187582638;0;29.792062805852;17.806637117166;0;0;0;0;0;0;20.792306179273;0;26.521214390957;0;0;120.01667039345;0;0;28.4192493289;18.969316078552;29.728053020829;0;0;0;33.855525015685;0;0;17.747100337157;4.9231341831902;0;14.382551613517;21.011125972458;32.382435384799;0;0;0;0;0;12.628263309437;18.509676582577;24.035205499365;0;18.855016719241;0;22.423285624789;0;0;58.300561191339;0;0;0;29.178181700787;45.662156016935;0;0;13.612658379853;0;0;0;0;0;33.420064863117;0;23.713121886128;10.403298082413;0;0;0;0;0;0;28.504214018567;0;0;0;0;0;140.60715632635;0;0;0;0;0;0;0;0;0;0;0;0;0;0;22.37287882449;0;0;0;45.316692256864;0;8.0279764758262;0;0;0;0;0;4.3306524836424;0;0;0;0;13.081533452236;17.957107811183;0;21.619065291231;0;4.0702142675663;0;0;0;0;0;0;40.570232261333;46.357262854984;0;33.510408065647;0;0;0;29.737115790286;19.174616652733;28.104597696693;0;19.571582044555;0;21.956823296766;35.308552953892;0;30.948125540172;0;0;0;0;0;33.679527090251;29.626638206107;0;0;0;0;0;0;0;0;0;14.324184364957;0;0;0;0;0;0;34.553546636261;0;0;30.79562177944;16.410290430794;16.594534956898;12.239000067508;0;0;0;0;0;0;0;0;0;0;79.078000869131;91.969331547211;0;0;0;0;13.165495806786;25.529421555059;0;0;11.692082232891;0;46.782332510772;0;0;0;15.687589270078;0;0;56.800239827372;0;0;0;32.160299783665;13.061130870849;23.377520788439;0;0;0;12.213440861747;0;0;0;0;0;0;38.169043969936;0;32.794020100507;0;0;0;0;0;0;0;21.89189811255;43.307691609708;0;0;18.606940973843;5.8307919496974;13.307919957412;0;10.714952080917;17.479827372242;0;42.36485747143;4.2991947993376;0;0;0;23.885261755417;0;0;69.318948119645;8.5487278090454;2.525865511445;0;0;19.481332423611;50.106979999808;0;0;0;1.2234970245663;0;0;15.353587325097;0;0;31.691751617585;3.5502839675681;0;0;26.803251461747;0;36.893241355089;0;0;0;33.799121523694;0;26.911133117834;0;30.833192818867;0;0;56.821328806895;0;0;5.7721361858427;0;0;0;17.561786202507;0;0;15.006933950646;0;0;62.155550972158;0;0;32.369460929421;14.528047265578;0;0;39.387253506923;27.328048475428;0;0;15.530197024864;0;0;0;0;0;0;13.305332047519;0;0;0;0;0;0;0;24.758786936575;19.148119170446;0;0;0;113.70943750651;0;0;0;0;0;0;0;21.089832420475;0;0;0;0;6.6618257543336;0;0;27.528533611382;0;10.86692767598;0;201.47089715485;0;0;0;0;0;22.827841129563;0;0;25.592493639995;0;0;0;0;0;0;8.7830240581592;0;23.225807594831;0;0;0;0;33.073445333476;8.3359148111509;0;0;4.9493265344538;18.767021959125;0;4.6138392494969;0;0;0;0;0;48.2127541749;0;0;0;0;0;0;0;14.417616629317;0;0;0;9.0793708584184;0;19.054941545419;10.665300539926;0;29.036927775176;0;13.366486759565;0;0;0;19.99062024578;0;54.03284822708;0;42.238342876011;14.417163098937;0;0;20.235379874901;0;7.4507676799583;0;0;0;0;0;0;41.237956438231;0;0;0;31.841842388515;0;29.995336824057;34.135468883602;0;30.069121583987;16.831615782208;0;0;0;41.965097904586;2.1527535580933;0;0;0;0;13.854125468326;0;0;0;0;1.5011576237916;0;21.601891309208;0;0;0;0;0;0;23.802101460714;0;0;18.600431208889;0;0;123.9938315027;0;1.5436129210493;0;0;0;0;27.207045474254;0;31.722843250436;0;0;42.78357878499;0;5.7816016078139;13.044932132796;0;0;0;0;8.9384910761312;21.439875337926;0;20.548974702351;14.316068998178;0;0;0;0;8.1474712623297;0;23.236572536861;37.553052568329;0;17.556098514637;0;0;0;5.6118660140589;0;0;0;2.0740530408339;0;0;17.461450625811;16.387548838701;0;40.885439970117;20.296249288839;27.666401939806;0;0;13.636942848165;0;4.5435394697137;0;0;0;0;20.921546309348;0;0;0;0;0;0;0;15.183379682415;0;0;6.5868368883428;0;0;0;0;12.714380652;0;0;37.303390177557;28.982022377385;25.869653604734;0;13.675653244945;0;0;0;19.535247188312;0;5.6737652355561;0;0;77.553899196662;13.890849592546;10.283361949217;8.0135999480319;16.660273168148;0;0;16.422991254616;1.8700017637556;0;11.555847163271;4.6245036004502;0;0;42.58602061292;5.7869661354565;0;22.552661086442;9.7886570914029;0;0;75.440243031636;0;0;0;0;0;0;0;3.5639777539615;42.877000688223;0;20.470513121442;18.697901408284;23.926664102446;0;0;0;0;0;19.728652088358;0;0;0;5.5766001273512;0;0;0;36.421799828381;0;0;0;0;13.255658501816;0;0;0;0;38.277597225897;0;0;28.832770323613;0;51.054812185373;0;0;0;0;56.098419241426;0;0;0;0;0;26.241803841166;0;0;0;28.285395080899;0;105.1793439261;29.395370493102;0;0;0;13.709761757377;0;0;0;0;0;8.9269267765269;0;0;0.832141240987;14.407429333241;0;0;3.7091602986604;6.5950759077757;19.668307146984;0;0;6.3248802816254;0;55.163064392568;11.476269571613;0;0;20.62985098669;42.564059685311;0;18.161940012581;117.8961447179;0;76.511702121952;0;0;0;16.826986017894;0;0;0;0;18.188680388807;0;0;0;23.9553705954;0;0;0;8.9053168206977;0;0;54.888818162848;36.438470513488;39.714172170308;0;0;0;0;0;0;0;0;0;0;0;0;0;0;0;0;0;0;0;0;26.718185940074;0;0;0;59.13763537799;0;0;0;28.3275658358;0;0;13.605388876349;9.8409207211657;10.58054770376;0;0;24.627420018284;0;0;0;43.123060124173;18.779841171849;13.647411458504;108.15698787282;168.440949174;0;0;0;0;4.7194113624188;5.9578260804512;0;0;0;0;0;18.332274410853;0;0;0;28.763858632019;0;0;0;0;32.364575848294;25.762293222522;0;23.616690965276;217.48078312479;24.503316551103;0;0;0;0;17.898638829804;10.36612839944;39.738320869084;18.174111585307;0;36.930351173089;0;0;21.529507606832;0;28.561554551164;0;11.503900787053;0;5.6247558609971;0;30.183573999277;0;0;9.1988410653279;7.8658565459146;0;0;21.967106389056;0;0;0;6.0767282949187;0;0;0;0;9.5766368915251;0;13.085741836964;0;18.149043314107;0;20.101916215188;9.9678849674117;45.268212507968;25.269019970163;41.912155600703;0;0;0;0;26.319664263488;0;10.884090125567;0;4.454074009484;0;0;0;0;0;0;0;0;0;20.580656119947;6.2566906981358;0;0;0;0;0;11.901368823292;27.155370522731;31.340442257962;17.958872694866;0;0;9.7686311138488;0.8891929127515;0;0;9.7183791152775;0;43.555537183068;0;0;71.344079275587;65.009990654117;0;0;0;48.520216626416;29.558090651913;0;32.51250969781;0;0;0;11.727976304009;31.012292369858;0;0;0;0;14.819500681916;0;0;22.144464850718;0;46.257748993084;17.610746731394;0;17.907722566644;0;0;0;0;0;0;11.195744110487;0;0;4.7760015207709;0;40.513568025479;88.758038660516;0;12.620470105247;0;0;0;0;18.420129449781;0;0;0;38.013281580114;0;12.027156496917;0;0;10.213718113849;78.27357537379;0;0;0;0;2.5274226255288;0;0;0;0;0;0;23.707283633868;0;0;31.374625021068;8.8168592423882;0;0;0;10.655991819909;18.62814449111;25.034473837938;9.1605550407344;1.8800351188284;126.02173575896;0;0;0;0;5.6286689712924;0;0;0;60.659554970896;0;0;0;14.023447880142;0;0;0;1.1096894329453;0;0;31.261113366533;0;38.935328483149;0;15.083598481179;0;0;0;0;0;0;0;0;28.165777904024;0;30.294377481348;0;44.174061824015;21.958271893249;0;39.068310947583;0;4.781439451091;0;0;26.933553016294;7.3184900246126;25.012535581937;19.27421874512;0;0;0;20.013481824171;44.222515051309;0;16.797361315388;0;0;14.041307070604;0;0;0;0;0;0;0;26.941674238152;0;0;42.533037960703;0;0;0;0;0;0;34.098839802351;0;17.232371413325;0;38.50276968497;0;32.350021406531;4.585397895954;24.472110618603;23.097823200823;0;0;0;34.785894405011;14.956558141789;0;0;0;8.9054494116262;0;0;91.403307624378;0;9.1322292125019;0;0;0;0;0;0;0;0;31.306162442333;0;0;0;0;0;42.455858246639;9.2626988133151;0;0;0;0;0;5.8609684398918;23.219823764779;95.109981950043;0;0;0;106.80478075546;0;39.781950073526;0;12.443522768824;0;0;0;13.27844959598;0;0;0;51.573301008428;0;0;0;55.621411055623;0;15.750931147331;15.345547662841;0;0;0;0;25.078115181599;0;7.255483846734;32.461205721942;0;0;21.430722689128;0;0;0;0;40.937466135019;0;0;0;0;67.333388430637;70.305466060529;0;0;0;17.260726343111;32.874770169488;0;0;0;66.213861101135;0;0;0;0;0;0;65.205166125765;20.458702939004;0;0;0;20.268880694701;49.131970648011;0;0;0;16.729935608643;0;0;32.028172759385;0;0;0;0;0;0;25.063359550729;0;0;0;0;0;26.705096326958;12.95217524408;10.029360820543;0;0;0;0;10.124966780341;11.631082285076;0;0;0;0;19.678362403707;28.796925871233;4.715049642142;20.529544966142;0;0;0;0;0;21.392422599783;0;0;0;38.092202802724;0;0;0;0;0;31.588169275883;0;23.990938109945;72.55065970201;0;0;0;5.7144963373901;16.15223388678;0;0;0;11.949602266558;0;0;12.323705047005;0;0;9.1605070903859;0;0;0;0;43.548905905256;0;0;0;0;14.420982634727;17.963932275523;0;32.772115248466;0;0;32.861910285213;0;0;0;0;2.9507050818862;0;10.341608121616;0;18.019893938884;0;22.636321175924;0;19.040780187555;0;10.948465401234;0;0;108.08902238298;0;16.325235050183;0;0;0;17.123978709362;0;7.425387369244;0;15.397203479833;0;0;4.4102814689147;0;23.586099761765;0;7.0259393096302;0;0;37.676082384632;29.315725059188;0;0;16.344864703525;28.71172817153;7.3571840947913;0;29.020222237978;6.8761165972163;0;0;40.758940291944;0;0;0;0;29.113582847642;0;112.50252733131;0;0;0;71.071267972704;67.325233370695;0;0;18.413987837288;0;0;61.212691217568;5.2016493778988;54.706864976548;0;0;0;20.751955051292;30.128715656565;0;0;0;0;0;0;0;0;0;0;0;20.883128144144;10.831966996351;0;0;0;34.758527152226;66.795986148149;0;14.736020835641;0;0;33.261765985423;39.636571775931;0;0;0;0;56.939715095801;0;0;0;0;23.966470359551;14.802105243143;0;0;15.209676064281;0;24.292060087773;0;14.338901951647;0;0;0;0;0;15.060786535609;0;16.753765431208;56.034393696642;45.66074965184;0;0;0;10.57827382933;49.949475666563;0;0;0;0;0;0;0;46.090290422508;26.42984398882;0;28.805406288106;188.80600625265;0;212.52020354264;0;0;0;0;0;0;0;0;28.025592593001;0;0;0;104.11531268524;18.574779428588;0;0;26.949405181782;0;24.891293964178;0;9.731644614951;0;15.108884355786;0;152.08735323866;48.763596052613;0;77.964783025678;0;12.202239573557;0;0;18.37499263412;18.312575575918;39.678784669465;0;0;0;0;0;54.281543183459;0;0;0;0;39.003288978522;26.786571705678;31.110100798588;18.069158541199;0;0;0;0;67.840147638896;0;0;0;0;21.537726511374;0;0;0;50.003595426411;0;0;11.820284945729;3.7095098445558;0;0;0;0;0;0;0;27.920472621101;0;0;0;0;0;0;0;0;23.501293637592;0;0;0;0;3.9949134741027;6.3201777207462;31.963039159379;0;0;0;0;120.18815568416;0;0;0;0;0;26.232109953232;9.0145384210231;0;0;0;0;0;0;0;25.889410150326;0;0;0;36.000944849016;19.497372052587;0;0;0;0;0;45.554878867758;38.962616311175;28.827294178057;7.484601531444;0;12.712856719213;12.763416294321;0;26.993400620404;14.503643841041;0;7.2905730440918;0;36.234322491469;0;0;0;18.150807171279;33.510006379285;55.055616339369;26.915777667586;0;0;16.1507543862;0;0;56.871817571889;0;19.167930493129;0;0;0;23.250422286117;0;44.745020803821;35.216671239218;0;52.030431006172;0;46.994061404084;0;16.801202668372;0;23.118180078027;0;0;0;0;0;0;0;13.86682159823;0;0;0;0;60.707137474104;37.277379034013;0;0;18.486888881382;14.93260220769;147.90867961881;22.923018710645;5.86934448344;0;0;0;2.442333507505;13.245449377882;29.848012403447;0;25.153186164378;0;5.9537663130773;0;0;0;0;0;25.972001357683;0;0;0;0;0;0;0;12.472092891696;0;23.167158486621;60.33042152823;0;93.034839894144;25.379730993614;0;0;0;54.473773344552;0;21.694866014279;11.107785368079;0;0;47.001405073344;0;0;0;0;0;0;0;0;0;36.330137549063;0;0;0;0;32.971470596101;1.393562140149;0;0;0;0;0;0;40.898721490942;39.509359068537;0;0;0;127.55961136937;0;0;0;0;0;46.787236130634;28.758565733873;0;0;0;0;0;0;28.860658406433;0;0;0;29.824483145875;0;0;26.759341032049;0;0;0;53.362448294562;91.816145293748;44.187791878651;0;6.147204920925;0;0;14.901426094224;0;17.593254366046;8.8082442612516;0;0;56.932641200711;31.364934707495;0;22.071286209998;0;0;0;0;76.596640550426;0;0;99.300337502402;0;0;37.289512984065;3.2123540890446;6.6960786631504;0;11.323487397913;40.749392805779;0;0;0;0;0;0;0;0;0;0;23.313642566773;0;0;0;0;7.4263931483085;9.2089404118913;0;0;0;0;60.509095705431;0;18.680171904724;0;0;49.761105191581;0;11.201512837297;0;0;0;0;0;13.896245482705;19.371630320103;0;0;0;26.714931326978;0;0;0;0;20.623261429017;0;10.671232488056;0;0;0;0;0;15.423007032622;0;0;0;0;32.138051814926;9.4999226768482;49.789771275162;35.124508329887;211.71345869665;0;8.565850123367;13.429148501562;32.846338838896;20.467540258212;0;0;29.233767810805;0;0;0;14.223724784796;0;0;0;0;0;0;0;0;0;0;2.5118696301998;23.372001839688;0;57.525355371804;0;0;0;0;0;0;40.976213311773;9.0824637244779;27.987988858236;0;83.287817202281;0;24.990513949505;35.556785720246;95.671170886324;0;0;0;0;0;0;0;0;0;0;0;0;0;0;7.0813041602239;0;0;45.313087153174;17.511814027679;20.166231942939;0;0;38.655324511232;32.877020100806;5.138106305276;23.334985021094;0;45.69645290533;0;0;0;0;0;18.079901446428;14.482082839736;0;0;0;47.209535345281;13.891452721732;40.751906166031;0;0;0;0;22.680015422666;0;0;0;0;0;0;10.283901823005;21.984115292736;29.331957183742;0;48.57761481667;0;0;0;0;24.683934720767;86.253632793943;0;7.8057308505784;0;22.6560735066;37.163218536329;0;30.854980171801;55.320927931786;11.349076758609;57.468637829345;0;0;96.042981804733;0;0;0;0;0;30.143644487638;53.152485411402;31.080812752029;0;0;0;0;0;86.599782596505;0;0;0;7.1767274332065;21.340757791305;33.417895732225;0;0;0;10.077224463746;0;0;0;0;0;28.181965991847;0;26.263851594543;21.85889141193;0;0;18.51137244265;0;5.9727788805593;0;0;49.519536471046;98.061043315133;0;0;0;0;37.888574890907;17.957219514524;10.489882273975;0;14.562286114438;0;25.642280834864;37.395400478854;0;115.05193698082;19.397879923154;2.7442622642692;16.817202784295;25.492181829255;0;29.504288519296;0;0;0;0;27.798814268334;0;35.836696806173;8.6584944257155;17.28600444835;0;0;0;0;18.462547041333;0;2.1925470929581;4.2519182315009;0;15.495719215875;0;31.095176667705;0;0;91.463098589227;0;18.219114735594;35.798381977495;0;16.167243488598;0;92.116110478473;13.822672239609;13.099442359088;0;0;0;11.956870625038;4.5727130607619;0;0;0;99.177745607789;0;9.8965560568869;17.254493882554;19.000579522209;49.918105826547;17.784285598475
718.5398093335;448.40641901428;357.15719724748;453.09044154069;375.10972128438;404.37928620152;368.30360536339;253.53052011056;128.54397190013;602.08248247968;394.04620018407;398.98020181617;345.8629093767;131.77746432634;214.17715078587;120.49108761522;109.96715102123;200.93046359773;246.28886593594;198.02034017914;146.26866873456;124.21525803746;428.08998753037;186.78761278415;245.1011460587;495.3610091876;392.54096442266;367.99265262232;225.58667892161;390.87838903993;393.6112437847;319.95221079775;0;562.16272817038;422.03219914165;538.54850510693;119.14329473014;0;318.37095944714;176.23352654226;380.80434623673;383.48963773495;376.63844081385;365.8852340182;333.21149263114;400.64244505915;251.79267896689;196.76284365286;414.84879506185;378.27844971909;214.90337381748;240.88403607424;85.561836032684;58.442291723142;165.74659296913;123.53305054518;63.246024163158;232.04073063278;208.96484591414;241.85893648639;336.81720599901;160.78826008171;265.37470003118;194.54559367036;315.3413605615;341.65364964856;345.23311972286;0;329.16389612669;168.40870076434;803.13062719581;379.1029391614;367.35450699161;524.97159080902;144.2161070908;60.732389690503;180.97438310383;226.27200796419;256.03090821529;0;233.9718878039;144.89784675608;151.56119625584;310.17700949372;290.83326852935;245.17541351606;212.96844881718;379.22878171275;202.87438125342;163.48122224953;234.97764341554;0;389.72550104308;237.46978027658;400.23659184359;162.37575103494;226.91290693937;245.75797298969;377.59552381738;0;351.44017515927;330.67984197828;203.13952125903;302.70940414405;373.07418130642;151.6200940145;302.47134621606;183.19646597538;182.05406661768;459.36719381759;416.80603997225;264.96618559781;0;0;140.47981976049;0;286.77371393328;334.3265959407;275.8134938774;352.6466085711;171.38220323945;200.47412131851;349.64835547879;125.07759732032;209.6101130898;211.71009085457;0;98.059051355077;63.875243664717;53.959939514243;179.78443107906;248.6227252547;123.11483379641;0;260.6191181894;255.22098042199;316.50216547844;316.20944082717;313.49018544635;341.73321331935;261.5898049164;492.96184703447;449.72328132328;216.93675523062;0;258.29542209387;319.71996015691;353.12780553516;529.1848745806;0;374.09029733802;281.32736762042;362.66065042324;125.11166100493;319.06742924483;272.96748270991;207.5985482247;151.44157113077;166.7118600821;0;304.39889886302;306.10809681937;157.80440011631;28.353692546667;0;232.54757012823;0;135.19464662343;109.39099828685;211.30240094183;0;71.67049865223;177.3547335046;325.69128730673;287.39553920514;156.02739863406;242.34288368453;234.74161695381;395.32099001957;328.92324607392;179.27832689289;510.70319626105;203.59744642519;231.11402278287;325.90302885275;346.5620433361;536.48207884593;302.48189259135;358.70364560665;225.5021293333;151.07890507275;235.64411032246;312.97409512786;220.53980868941;192.69785842292;262.50426341298;0;225.37006967919;168.43597851592;233.09255612067;160.91601897326;142.83869326835;170.30999450033;125.39125664786;135.30398122867;76.630465979031;268.32806996458;173.45645345899;101.55807452757;164.69053905327;192.17005040661;209.87039522598;395.4257188909;0;252.07310161232;310.9124676312;372.91435620509;292.15893590008;39.503599930675;343.1887323966;377.46612628546;317.44502899241;289.24522931648;315.9654717376;421.27320020397;0;266.50840158798;283.73398610431;226.10416848112;178.85823726766;238.04266528155;180.88140139264;253.87060056514;141.28808171115;80.864984238037;169.6602102556;165.61262522483;0;122.31243297253;159.14649099155;144.48988066625;132.10179660191;164.23612523573;102.04315654157;0;100.40639517622;0;86.167540141791;33.674580095566;150.16403859499;143.45631466439;0;237.22363640348;353.04938521897;143.82648801104;0;0;271.80285158014;374.25265532327;226.59913848849;338.56261700922;215.49687658874;186.39172834913;477.59403668235;215.60337133608;183.54385218395;328.42036628317;218.26007105107;185.09411101973;252.63108516337;208.94081205449;14.177335163454;75.955533530422;187.80463759599;79.425032700891;0;114.89522718833;114.62256576714;226.64996031454;180.53076125448;97.699044227759;119.92003440818;133.31642149257;53.544645078261;0;110.73546277199;195.9328724749;191.32319624218;207.34398042176;312.91655275307;104.65135261252;167.33528721481;0;189.1517315292;0;430.41166956864;217.03438494827;137.55811602924;299.01944056205;295.74401891205;147.17142198649;198.4764226316;322.56248235606;66.332425273527;227.45618996914;282.58229962603;192.15648724401;214.75048706269;152.66210579252;99.313179935172;164.03493200632;207.58104285077;117.01338262818;47.132035122545;116.4435626484;143.03590107806;216.38642144205;0;0;0;24.922958829104;0;0;0;132.62243786923;83.296953497416;112.29585122391;283.8410970236;139.07281127221;96.10636146539;0;344.76686249967;93.161507613441;236.97484555867;136.11950186097;356.56702357548;211.74930877663;93.20060462788;31.499377194999;124.61407813919;126.24804218876;270.39334686643;0;338.53476106992;283.48106568865;382.8307794554;131.24002624549;202.24639016581;197.87523503288;234.64017145068;136.16844185441;140.60598760155;112.12490907595;0;101.99911034883;153.05818090191;78.684394659689;114.75558403357;110.70961578203;149.23902818052;65.689756936704;45.556807099022;0;147.16770463298;374.73881309441;107.79936563532;188.18134348147;0;94.750616622555;81.600890885929;0;142.36527053009;100.12496196464;133.32471010354;251.2062753522;82.21232403793;91.494103646996;203.18605945377;55.148276074979;215.30333326193;0;280.74383696837;222.04018660674;241.21373533881;207.77044528712;51.984568731462;161.76238412528;187.82936467632;235.73298783202;156.67430482591;216.38086963133;168.22518410357;0;75.859313183137;0;150.6343157298;95.595473621665;115.06173750094;127.98893833395;70.664533216284;96.228067355991;102.44201047133;140.0738648305;42.852997902728;0;132.15181947227;225.51746592045;143.7243223886;65.68720999393;43.986314263317;0;0;0;65.231183465205;145.25975934954;108.14333748634;155.68153445445;206.0044159551;175.8116145237;225.08420323154;167.1580740228;94.258414214097;314.36718240983;346.76984008068;303.22247916092;216.56459831658;286.37386471827;248.5332983875;254.00408988746;346.67255508776;219.54617902125;118.8403613322;79.89969960289;0;139.73440843248;90.855686165528;111.32423352664;76.453704397408;97.987370014297;100.44008603555;0;149.52539705697;197.17496879709;122.6693798113;243.50945640683;237.4845895249;107.46883804143;166.47097587883;216.25124473327;173.43188759398;145.02193754356;165.95161026907;116.37982626344;63.032827884965;131.31090561432;75.748973285087;110.13516560659;66.781053639275;289.24880423571;294.7751471758;355.80769670553;579.55559688872;123.60450219235;217.54365033618;340.79360917123;238.85093383321;219.8839031278;132.55425213882;301.42806351748;269.12929874027;317.10003305834;215.48911209724;149.68030190834;120.16177639574;0;106.55556169957;41.80916753455;53.55446936784;80.250944332176;47.671504303928;0;0;169.1154708877;97.664854739685;95.094792632219;114.27783949834;0;188.02499536973;226.31541929037;197.17616407687;229.95665842864;0;205.22036791973;377.80966366834;381.87112168816;189.46393587755;398.31842581745;325.3314189655;273.98356632533;136.33577184677;430.49353629979;284.86770088206;284.19210928898;0;221.52235951219;236.7874634305;152.72390090044;237.88396490295;195.00179294421;118.15804534429;0;132.04179656313;117.0220910272;0;0;0;98.413740515257;90.941411300842;143.25218680548;161.10275473052;83.126125278529;135.84483022367;0;265.98285837921;185.25215652035;143.82873626126;147.65194203701;372.18682463016;305.16832962207;306.24478720621;207.35695166671;302.60679562964;350.59603157772;320.21349642318;197.92634077845;222.45454693228;0;210.04968728629;0;144.82035256315;134.02953089032;181.11693478803;184.16911552708;144.07188212979;0;228.66359777967;76.047777690954;108.29230048235;0;235.83452920541;77.88304517999;118.63704411375;128.65115401929;116.70972369091;20.908886006362;41.132473890714;0;116.82424535618;113.33252156616;186.49054898005;354.96386244595;204.81877221233;558.90485984421;466.95584063612;371.92364531619;260.83610306987;328.57289103646;385.84644008887;336.11579741598;160.00866390586;342.88486493739;238.43060342659;266.83126757074;176.19374533521;288.70546556277;131.01608195829;104.5332660033;144.4675268679;108.39912977418;115.3468869963;73.322588928443;66.179257537503;149.33173241639;130.41968283811;180.64956869548;179.26936314595;62.436976338488;0;155.58665119628;171.60640582465;246.47966698526;171.53234090766;96.080786618968;315.62292769317;405.64498313127;428.97785289142;393.84310863174;242.83369865711;182.52874094589;191.7333385767;262.51925577116;254.04683452857;241.04421624655;200.05040571582;228.17121187495;234.82598811629;59.530832606609;0;29.83415707188;73.229077846086;108.15860048686;76.765317118786;81.395434575322;107.78027355977;111.25378850784;122.90943620584;136.87480545768;29.892860006389;0;133.36146352901;160.14863914567;121.02158751391;208.43228001721;119.09684760713;117.5750287419;94.531121729138;282.46180177334;0;403.1334722225;209.58065820749;358.06885400795;74.337898294754;171.82370937208;74.015327231843;302.56421663096;224.79026124296;246.83134505866;250.85979730925;274.43328814286;218.20422256405;241.98220676954;0;171.9279467142;0;208.31548870034;143.90884505813;151.47341037742;146.13610586208;223.52833201629;138.17369708925;126.39486852904;47.489800006643;181.14300521551;434.16092273981;298.97573892669;0;420.65023607965;172.30950384477;236.98286043999;0;319.608547508;290.93858340833;367.7931598412;358.98238665301;292.48758344255;166.25521244059;192.31163863399;144.07430665187;210.234493029;277.89299496715;255.15086022123;279.30506583279;330.85293456271;230.12892472724;279.94949703377;124.32589068272;262.34007992003;209.36593362417;51.101368579256;191.89252343156;0;117.48969245095;185.506025406;11.917371124243;355.51965847328;101.7268369153;136.88973857602;220.00633265583;83.327061046232;0;180.64172586166;221.45722600106;489.07613110762;372.13476671824;369.47535341363;385.46788267854;468.2480147598;235.14179829902;256.15817957361;322.54394984326;0;194.89753271239;235.63277633706;170.05828434574;397.96197835596;270.3435507982;203.65065367991;294.89374486983;236.62401650195;97.728691046947;0;210.91897141327;203.60862238545;140.51768839657;207.88395060445;154.12839554043;177.05502470606;0;218.19670610186;183.93866309442;106.15252702399;76.981520230119;156.73809923339;96.822267669728;253.11727422078;493.22005414159;177.91779943478;230.14153617174;430.56556794139;0;190.57644928072;277.56543806506;264.6696768043;313.21255633868;269.4574156978;79.53605873199;317.26670008293;63.02492364407;102.34514351069;299.19865577526;90.977062053216;20.274971602745;132.44444988335;338.37681549982;168.54879998275;175.86027878376;94.493991112989;143.70282545843;149.02939073732;92.714564835698;86.003725151923;0;0;148.67250112542;229.46865720021;196.90225788186;434.03850133024;491.8551697064;316.60014707534;317.58476232114;438.7775726572;388.5527866309;462.44295984603;416.0721570562;312.1820267432;89.896268947424;354.21116415834;286.37484110756;253.65968327595;257.20271155887;397.50178307574;399.29580647009;194.05968768772;192.66654170294;163.95518101398;128.97745496858;286.61298662251;142.17977220686;132.91045861022;148.17349413715;133.07502978018;79.438176517144;135.7535617994;152.64172414225;112.38015098974;425.10316557619;218.0328110659;212.86812107112;393.65726897365;412.35899883111;471.25595457686;113.02316472658;420.57721556736;389.4798861536;203.45346069157;328.65619568297;226.63229986393;188.0569104182;331.81262629902;246.77052936376;277.80972046221;217.7522101294;406.92819120867;249.33257173718;148.33929893616;210.81852202908;170.14347876707;180.61458633006;117.24383779264;218.91086655744;60.325591035828;70.382963538951;204.31233585912;82.533293909088;114.17220115368;0;24.809312577658;315.50031514316;117.08728603737;122.65789394916;0;306.90972336388;358.94352684009;381.31982737095;477.68561937196;518.15303002502;180.76534076914;375.28990288912;306.52307505513;244.33561416641;247.70779278454;228.42263535775;246.57912884471;358.1774643607;368.53981592536;275.97919609771;355.5524238987;298.90053019999;381.34688629817;0;260.24845317424;168.98671035396;90.247887570876;206.68694374734;259.44739111803;0;0;133.40117229343;274.17396034782;240.60295984124;229.68135338788;298.7634528288;387.35792072261;0;172.81250868286;201.65380412815;252.48404923863;327.26467199388;266.07475331198;170.99042613064;382.8217729386;280.71658787966;459.65113729079;358.85278272112;102.28362425723;0;202.12781494087;67.465579930206;291.10126355561;302.52589721912;106.24526132278;65.248264236016;101.90240119482;151.0013837649;127.70451464892;216.70232397358;327.60907375815;160.00546812979;155.75929668904;202.82333349324;218.80172701764;88.842289059677;105.33870571433;183.83242203535;226.65867694731;194.68699811086;311.28874267586;350.84054219423;359.88037381101;258.37901113256;0;138.87439318565;127.18243239111;0;322.66554829133;302.43584963246;352.66424835879;333.54896215042;280.56775574556;463.96566902664;383.44969435395;285.67389728567;251.01424193827;218.94321503564;367.88603630845;350.01533509995;340.46235246924;188.66832749338;205.77487606946;304.17075912102;300.09179451936;225.09560286439;86.072659893104;265.4700155956;257.76539258104;242.49894735783;86.782957514821;355.62471915967;270.75842686683;266.05482684198;147.64949076455;337.47636266565;388.1671141765;168.83233938623;358.91127457526;375.58049135768;402.15416924211;421.78580408103;410.30109260186;372.98841043452;221.90222707502;228.97747281637;198.02291822012;173.80376912911;241.03004458;174.11607752591;0;189.39403395872;0;299.10290183956;389.69343225505;283.16966614291;273.59101722713;433.14608343525;211.45172545108;244.84687224835;255.14970488603;116.35343428068;226.09591499718;286.06432274264;290.8247973796;242.59316531648;241.48665911796;306.19681633652;204.60280174553;117.23156473598;0;203.03665557162;191.25564637141;0;175.13013313684;0;257.8387034068;238.77049328478;501.47163000904;334.42730347068;382.65066943169;259.93768972768;263.70797544696;0;568.27736745794;275.31326059615;260.35501313246;0;113.46261410926;303.17624569317;280.18774438527;188.51570881023;324.74414809521;183.93372206866;167.43803078432;351.27088396724;300.62174626092;430.5678750004;491.64525712487;540.35383562259;372.20970213462;381.86391980837;309.46938173668;235.22578008283;358.21668878843;146.33253248805;362.21381969553;273.00253147731;293.33607485472;274.55700800566;213.26939018465;274.26236383659;240.97512823048;245.58721888511;230.81711181579;271.23124384241;153.89753089986;78.614041922975;166.12289870038;131.12108543514;0;258.91515277393;509.27661041017;650.03964709297;519.05934434596;421.73988033583;489.9248359381;403.17308911082;269.75533414732;282.34427435891;443.55430307294;312.89606301997;0;0;215.01634399187;327.6343525985;147.18987245443;162.36082353107;304.26957171643;387.21379448021;426.35121757632;342.65274128983;322.33817192067;407.78516955704;373.16609399156;87.381805621001;154.0526694126;466.16444287679;325.27646028658;446.67618627228;191.46841648374;346.52562878604;306.72939970555;435.03917267736;299.37687607124;240.44417511741;323.53429754068;163.10351920389;244.2223614215;110.34072034012;148.06295107096;141.18438336451;288.26665193136;313.9337884838;188.88086657389;254.43821030397;305.7525154296;0;0;504.06329005768;421.46303434774;522.45469343699;356.18123279358;227.36891068206;366.85622283338;383.1734396774;305.76426857578;205.57608433564;221.16513296434;172.99824928421;477.69786288935;389.33372156685;390.6200892043;472.28828128305;478.98552704681;460.63117663784;472.94701656067;506.15076023886;271.39046073079;344.42528675218;353.21839772438;481.61903682413;319.42684413545;343.36978012309;311.31749271627;399.90083770657;310.77694495334;427.11154079901;148.16119265708;322.93180465707;429.78353459084;298.82187903201;295.70551242082;359.83915134975;293.91997213062;340.27559779332;288.80909296515;217.93147229358;290.77092485695;177.33033331574;209.627197717;304.39765606532;347.23009556197;286.71922322791;115.54498818448;262.85716386092;159.89845475417;366.50785524558;211.44387590744;450.84536310132;598.3085782566;313.96206150194;0;708.41980599232;493.95029692797;291.25521920927;290.51389563753;269.65797664061;329.18164087149;201.25796180031;489.069258813;377.63908280976;432.66791603571;170.95147972965;375.75069387345;334.88151511017;266.75685084429;415.68203649842;247.20337821573;231.5697547135;382.5147831212;325.82673488153;278.77443168332;167.66967670982;171.39288578966;257.15222158107;350.97173817377;248.22994571177;235.60662916773;256.58280965988;124.67462248946;350.59105940686;228.49486404567;0;60.074073301099;243.6701930481;173.60198422391;154.21785665372;141.75084427243;189.28717006199;130.38306555071;84.548031811869;257.6657847954;68.027317482274;222.91016733698;247.33220125358;281.53135053767;164.27759229745;0;154.63768474591;224.3936769657;288.88962516205;282.65202367842;252.77532480495;385.90279418116;196.96280305642;217.19280200454;355.04863322397;0;537.34341676168;149.10942838943;129.39345530183;120.20496448698;374.04543902817;188.48364619468;335.86125310984;398.66121129501;335.41641265031;264.78369494721;448.41133780737;610.1125312724;389.95274014288;263.85991881927;314.97575423664;286.8126889137;412.13255849072;338.58902494382;255.83478087455;40.659232009866;284.40283698258;293.39457962404;330.95290009929;275.61854415307;273.38374689983;373.17932270179;335.82102447678;308.19739137051;219.81221090439;318.96114740414;288.92727160609;163.13333804549;159.66645086573;586.51263345901;285.65095339907;231.59693718171;245.31185391613;117.12973486892;0;194.08943598629;352.33642464768;299.65175297972;126.20239513421;271.54493962197;73.762092719625;259.19748456883;285.2227871174;323.67085462974;371.83243444305;389.47218902462;449.70506479559;349.88337052719;303.84173733651;375.79348447318;514.79265661849;425.49301894147;91.989609596381;329.46926186524;371.78468374956;169.61624327518;249.90869316925;423.34279297844;393.88376803581;280.48615105999;246.60245498376;524.36320640857;376.34024152366;372.50293557174;286.11262860159;240.69358952372;21.315088136253;374.60548371979;290.25380553682;272.20247639488;123.66739329653;155.63418803764;173.25709358106;90.668837448068;0;284.99162044418;225.72582336103;180.56322433695;368.46067759201;259.71210411651;159.63390377217;253.82341521147;136.21697907275;60.669712773111;131.75766351645;313.35544476096;302.81323237226;0;239.73633502808;466.83946719355;348.84688164454;0;0;304.63781200699;316.31533352657;0;197.05047816571;219.14997768022;247.8939034684;207.98655062761;179.71950616461;0;168.26624196329;320.69040797606;213.34924368989;264.77098753843;473.03023117167;437.83401884561;264.04147020101;407.28132797006;240.96542346256;193.9850637903;179.68968776612;443.60182732143;604.90195598367;374.62155254349;193.12349202642;452.08954771372;378.58542030157;431.96483286154;364.96312232504;281.29014786191;161.21222686698;375.70010949512;390.70262622842;282.3845199289;211.08428950347;461.67359914539;289.64594239649;274.52903421743;280.05509888353;311.84752381363;353.93928052175;279.0216227516;378.04389253455;263.07771360371;203.06405184221;252.15700242835;197.07686109708;314.06049331947;196.49082258894;147.20796100466;207.54729640513;284.88864914675;309.11130816122;304.04133351409;389.13083729262;320.96011368021;345.13185023764;0;399.1224785538;416.728892913;295.36291329909;106.7518549152;234.07918574922;174.18987178927;85.852097005277;254.80274287286;118.20944429576;336.82436834692;354.83321013531;92.823496424716;347.18408672181;557.75216528153;500.67854748504;332.8970338707;517.54108965193;428.06587793963;293.05366998367;0;329.63735488464;320.25849766265;255.03787582614;185.00532478155;235.0725248909;298.96735277153;358.70769361449;151.26076485368;469.00803691389;211.21530571449;164.96858692161;535.64235537959;257.11248183355;179.64765171586;127.56026705295;337.65546673426;278.4160666562;299.38863525147;430.87006697638;236.07912199564;176.17504405107;203.93458286962;295.02843481573;237.55331798024;258.57729525889;302.29455887982;299.13547190045;255.85494959405;402.20967259646;0;350.63263533237;378.62747189983;376.46750761088;236.29033624369;379.31211780943;363.87691712214;333.30569360452;411.99271624153;470.7796793551;73.064974599393;103.80995873137;304.18939542699;120.61533373773;90.928003013917;166.52322827;144.2061176847;406.57041774162;434.83581404495;274.09054841868;0;208.07708284021;75.668712068897;294.61431369356;393.07116216688;307.90669918395;206.7567229086;204.37441637431;347.30447161607;396.11155254228;381.10691381105;179.56073986091;263.80007826913;283.18857731793;351.13983560207;339.58541021208;388.96935093684;366.08666892099;434.18018068767;373.11674895365;113.58931641749;315.87421509421;432.0238069203;346.74172614985;330.75908466656;265.00310079675;160.61327311157;299.64639521221;349.37547201975;274.02916537096;232.36817453239;277.10148240686;168.42163853435;273.95697383885;259.77956794716;131.64113599088;507.12047000922;300.4085670954;413.49824661595;370.71779244893;566.50486987496;373.80821935249;498.49475323471;492.21309542214;119.74115130939;350.54327599183;447.50965021858;349.52073911743;350.92138875682;271.69585501306;313.02382230027;215.18221657333;156.54715074758;121.67996361221;192.53346145843;106.0828803293;282.81415754031;276.47805764481;272.06157089952;0;339.39733268031;384.05458806218;267.95697840884;709.04973012732;255.40646901553;635.53456705012;265.29926744412;262.76248455144;375.39074821415;484.33403808801;415.90060822351;277.4797574758;407.27827558742;417.63098133295;362.9998706501;286.13263097823;365.41046218683;164.89411196322;202.94097811439;193.07575130768;138.21980568482;0;308.82630422491;330.27916943128;203.3504374051;238.95756199823;55.707754565108;354.52368279545;452.72476220251;520.47967123698;560.81597218063;487.11334616377;277.20169800551;665.71953454465;518.47156283722;398.74567140588;12.410455279235;381.63735042768;220.40987939377;330.72990345498;96.933281966809;270.13353643566;180.55502754907;290.32437825767;513.79862306118;474.0028833539;330.19881478469;438.82053960332;396.59328190958;408.58506391531;271.09561232623;414.82602705367;420.59868270616;305.52708812949;492.9787624454;449.46122510123;433.11385538303;231.65210255979;230.34214017428;367.95989187587;257.76650456729;298.7536951149;130.75805577265;290.8228535971;276.58789346403;223.46047357623;133.61222605283;356.64149527579;314.57198334747;437.27298057559;262.500313702;557.6273031008;540.03516628972;508.74764271208;434.76718948781;687.47698254774;356.46997914699;486.2685478724;471.05553065746;456.46544670088;271.34630011247;342.0679437862;84.614503997944;243.86860301776;89.651985950536;259.70186216886;141.77679320234;0;344.49639927013;394.3083964428;268.84062844017;218.18105091018;344.84944091411;264.86075567408;289.75561524861;376.48350426739;283.12145670305;439.70618634314;415.94144588705;251.13832407702;262.81570045757;205.4788459633;260.19385702981;185.10071828875;230.43307643898;258.39355152313;201.75818754906;211.55420793326;200.03815373115;213.04599981098;344.67606635123;351.46840344551;286.21330277009;457.96062958596;318.13099277056;291.99736603156;593.90272676361;535.26402450244;231.71987292929;649.69855945651;429.0897235163;318.28846740986;201.37059784812;536.67963288697;399.51857829357;500.03583082105;169.54408406075;387.88077683042;256.85422075433;218.06006445882;268.38929644913;199.5425337592;469.39026973449;396.62690168395;208.49360698175;309.07932706715;327.3479742277;347.03909109849;331.07324162901;220.65868886772;426.91412352576;177.05050327203;0;85.687520126088;0;318.04106689833;287.34395019324;253.96775492256;347.44648731077;269.28854071427;161.41690503963;256.78063686005;272.74129316123;277.68530296461;402.41274094207;327.569811473;130.00769629208;380.5306539046;287.38422071109;509.10482554505;707.84867164834;563.05075737273;623.65876964348;545.56067725481;666.71161650509;685.89367974983;533.78504223269;584.87457452965;521.37286950604;410.72873015353;318.20479156391;436.12844422337;195.66855952115;456.70419393099;390.42380693912;323.5532109474;367.73548551792;320.1133668199;391.23915122629;155.80677409597;265.7956411953;169.00878157355;0;274.24197091646;508.74115703148;184.13336349186;257.96561036551;300.17998447591;195.71374685834;283.72318926489;323.84101958003;264.39348239733;245.3309554509;102.78872703471;0;413.06878462303;356.59994096949;349.64188062688;548.85987315199;510.35520585447;444.22148984769;253.67489287284;461.89456250752;637.9966295006;217.37667487093;194.12259406874;568.52782962671;355.21850043217;371.65997888163;383.51575704348;206.62616832964;262.36787906887;279.05972775392;349.43090237532;326.22360579808;391.01207377443;144.48673298114;297.02197440222;341.76466455737;245.11178513458;112.66941933222;307.40361473063;388.63578699751;296.8499167985;205.38584498412;88.849511659799;310.61628457018;330.2792060437;255.63503771211;192.87232347198;326.24568658715;604.14133000901;176.51838361156;357.19205975759;471.11777246101;484.46822079987;458.33158646433;221.41210659631;602.7143205445;634.89715698801;652.97939941345;558.23894347454;427.89075502438;525.29565849875;426.98943657962;580.38625793629;345.25081722427;420.47334013329;493.11371472735;344.15059857401;135.98684264821;263.59052108733;45.564549935727;250.04923167597;0;430.87395444584;320.81220251699;0;245.08388115466;307.48058390886;272.32719162865;404.92531192524;176.66916370184;208.89779918952;111.2231217012;217.48052606545;258.54611477704;259.26406187499;257.14862320359;141.44711128061;258.40744831698;266.59394352433;0;127.92411727815;409.14700756058;416.22966191666;496.12462324594;428.42987007343;580.05702733304;369.50718499172;341.20266578141;637.74183701089;479.90894307592;637.17441416624;577.35644722752;277.09848044083;212.48691214875;362.58470624457;189.09402395288;360.05332988187;266.17352140827;195.35290716541;0;0;164.69842002154;184.74308297131;256.98438753057;176.56094897823;138.68313884865;217.06323157422;319.77874525076;322.56002975963;181.28447516829;105.68360251191;267.1085898759;181.69466822153;145.03902932989;224.85716288055;171.78432881759;239.23256211189;194.13042172711;173.99696286041;346.1669769638;465.22818075168;267.23911968412;258.52957511562;524.24251657203;547.96731869958;591.18032027701;427.26916487191;392.22113455443;567.46504998863;455.35637658058;652.40033233191;649.57145635016;690.68881778853;398.6706029176;296.16089641287;298.94238546459;304.61198799264;176.03203456374;198.68246570021;61.685171478708;169.87757224417;172.80189879533;297.65530956184;216.933057296;275.68618136331;291.60933159198;255.02930284753;163.51740688502;302.60752120902;136.96409341982;135.86313430648;0;184.77194140562;245.42671737722;169.28602819096;181.22716839724;345.5746849118;171.33412419264;482.01689223498;198.43979749682;208.07925896295;146.97262211831;359.84176456751;344.74962244397;833.36259834244;447.62730433553;255.67322593269;414.15978993576;588.64807170867;527.71571914489;347.06035141122;434.42779759557;467.03091674706;328.65735335523;389.46972783764;324.07682610075;140.39742401667;97.474692523892;186.33335982977;55.428571176853;174.62206385657;0;108.81320524925;145.69278520517;234.68157845246;139.00169031914;447.56781425486;271.07906725571;240.03638863913;211.82749234786;95.97333726346;206.42771380223;278.39306326596;105.98750863303;323.73032836329;192.52931570043;190.37362422781;183.60788068979;136.03209422244;173.36972045082;243.61981446752;289.40836651866;391.82037765967;475.7582329057;173.73913067693;670.28232751534;683.10034281439;749.64330080049;245.11868443234;402.20094803392;472.15694887822;251.18705400404;675.10454192457;531.73629884136;553.26166448177;575.76853958039;344.19083312054;357.24985172553;451.02556885324;296.8986413286;382.46164167916;296.21996450421;304.00029991443;172.51446395333;210.88273556606;228.23331328654;267.62695496904;165.90072373502;310.72991411636;188.7437648668;291.39316835373;299.94524825746;0;0;0;68.598996016757;0;216.90031167451;198.96094422227;72.724175801237;194.04012267876;130.77624103559;201.32025422075;291.78809702952;283.78816890735;221.95415835339;0;139.74534788039;286.07883369443;657.52709377028;254.05113808277;375.6609116242;415.53187990275;200.17365247791;359.7680640468;467.51784007415;461.4252844578;465.20564371665;267.79585715076;193.42991915542;347.58745663397;183.46048863325;248.21998083834;351.93604939005;320.15225221722;401.28487932903;255.27728428428;250.71789679045;177.98600612868;248.69703296746;0;0;287.29885340998;98.348165785006;46.38411142034;225.5164863579;191.23854779938;0;228.31682398374;313.1365325058;130.34244968742;185.8128452814;227.76666691908;171.55897107688;200.51976338032;316.37138027291;151.76894622672;139.81609607861;400.32349673166;685.88156844442;583.992834186;559.36404432656;187.70332820914;274.48711680425;447.81614482865;331.84153066933;157.89211052517;327.38234530297;617.5045495275;566.36386600413;337.05195523759;289.97301263172;270.0165109671;218.42930828182;0;290.82703660327;449.26899039049;299.00408654564;265.27476493513;254.12455260186;295.36838958259;0;163.11993225106;170.97468101726;336.09808530772;162.58181303865;38.714876889945;135.67842500981;217.52214808916;374.28883461922;158.38085013554;172.8850457002;176.17791470705;211.2820135764;163.03522255711;212.49536027885;235.36805677347;0;119.60081129932;299.15610742252;401.44832738313;522.87382949624;0;0;481.93367229625;190.15788136729;323.20081240919;363.31321177827;189.16518233952;0;636.61144906651;519.72485179799;0;154.24649246591;226.46477228354;187.11876650424;0;34.251619606904;244.22094366459;160.34370468033;253.73133742993;208.1791882086;97.049978593508;187.36975364019;265.14424821831;241.82139512833;287.758501344;259.56655371496;198.54400595671;235.36732257441;262.93516198032;208.32546752631;483.22286895131;580.05552763391;569.77895734284;266.47635155433;275.922317122;79.817438478926;219.2046646508;394.22591642626;356.28182355574;354.23955855784;505.88338030022;459.86640372298;263.3904998919;672.49407130577;582.17909671388;551.67964669988;274.37274080313;384.35901088452;526.04995791787;467.42276013995;483.23462946961;75.951525409201;282.9871975899;328.74152277727;212.41020172676;170.71201900912;232.10900035695;325.5726524889;444.05259012497;521.95136397306;416.61711290021;179.82028943497;392.02903374797;216.22767011396;273.31213832556;241.15591805355;297.71836446218;122.03992598193;246.55858260128;243.84600130586;0;350.93103971712;526.82721744683;394.79090111144;353.26000099771;245.88811926581;184.84866291797;578.84684058127;465.82141543311;351.0660774706;469.0993583341;256.39648174833;468.90797167916;549.12062706725;604.1432602644;405.01703972066;503.51976831141;570.23451927832;447.41259969902;0;320.92514567172;257.53902606919;190.10006477605;163.87523120796;0;129.93080570569;270.28641189349;294.57951627897;0;369.1248713873;450.76565632819;334.33725609999;476.39761113;474.66900881507;460.78692174928;292.08499576398;199.10110955709;106.1767664915;261.37441275158;375.61031918269;312.90349623173;169.45904905901;108.32468243095;124.65959098665;80.307216893296;353.09955196195;366.13626692733;403.23930905539;525.11929793715;390.80335015785;293.08240154507;450.96702025053;492.53812104354;276.76134738159;468.76817429523;636.0860265278;328.5231779839;410.79951147467;179.18704574246;202.17186361612;212.96904703337;242.49511765602;171.88214567981;212.91747888239;175.8912199559;339.16601711213;197.64821077892;347.24210564669;294.20970567133;213.5774367975;257.16483061558;0;454.91126749;402.22454501271;282.2094891144;205.22627410363;289.82363904253;311.93524276208;250.5597767439;212.06626801219;84.523177154962;240.03915275902;223.28859021853;126.68526532097;151.38424856304;71.677109991525;406.30078397232;461.05558467705;439.78213612593;374.72998795604;0;144.54824736662;303.50605064766;316.63526315568;250.43835667637;309.52642473437;316.35669052937;81.684600598292;106.08918173294;379.40548367154;208.25076643628;181.96971831586;219.14549848853;167.94424276407;216.76426952012;186.14635275016;157.42475656785;188.47025786283;0;416.14975278223;73.260283414961;332.35823129666;303.56485214084;0;205.85563627673;250.08344642703;179.89874408204;229.80254254851;221.96833162709;0;0;233.73030736874;224.38878412995;238.35226904904;26.873018134756;284.40869681896;510.74431602179;463.98590476065;373.86243382544;246.1170821059;357.23148501559;361.07432903608;426.88200949086;401.58403427829;287.68922131518;243.87009419376;142.7441583728;189.41161868812;287.36621505519;177.62130330903;286.21289233184;422.28801218129;233.94995634419;132.86161966817;103.63074897999;229.37145853267;139.33096666077;0;126.87261199124;0;273.01250577619;519.98686512342;314.57322740928;363.7771603612;191.44593809959;120.17075839194;287.95538168492;0;160.86949756983;182.90249489204;0;0;523
48276457215;218.71776300284;296.03871879169;351.9089151468;346.98187732591;457.06699936421;338.18334184785;371.67367636422;346.41762605871;525.76346068618;164.99351571305;47.616456467266;51.312887617445;46.58523433871;197.43756221419;203.96884733671;306.20162565774;394.83090616803;416.846614757;149.84852322751;209.23173364019;93.163459300557;118.68837006328;107.46989216278;0;190.68244526605;174.5291315797;70.857848333218;191.72299661911;256.87312534054;257.40995334242;342.4520580076;571.52914421537;483.85784711099;411.24510691792;486.71460262471;385.00116980709;487.23314137856;172.2042329323;387.32632519221;411.81256283453;236.15556851209;225.8332521664;259.26147025704;268.84056220093;267.77456937915;257.88174994252;0;59.019416505665;90.146390800745;0;90.72304210255;26.388674102356;92.013449856549;0;396.65854905235;223.73212346911;292.05469944432;431.28226918477;432.30572003068;279.8581494712;343.23452302445;477.1135214414;502.7704032979;327.87827763302;250.39904579844;259.98463161428;543.3280512346;91.345758830505;245.34643219482;294.03253886126;63.782051361165;87.973372203434;220.58337521684;165.96219406631;277.15627280451;134.69779714202;208.10621747404;318.27481439324;505.71365054466;370.28745742388;273.86655896278;147.33656481753;341.72704089649;475.8144213501;426.55212711487;417.31313181887;403.74645228613;0;76.292695285614;250.32735376311;241.21060960832;160.16887923516;0;151.5382228853;259.63861239472;0;246.67171337118;166.22769554769;58.650208525952;266.73685960351;276.02713998502;93.152767960791;147.53661204535;405.3239458622;411.37850883449;299.36733358766;162.41972638543;112.13194542103;561.02899374516;203.35835217342;112.96366160357;0;126.35258953312;130.04350662547;0;93.074916659717;176.48040252562;179.95385967887;269.17305238919;150.92117798656;300.921759279;330.47714388512;321.88104035784;213.71879512647;374.65090414317;382.20682319125;112.28139800722;198.44845173466;60.761442616557;258.82806281202;145.2733934861;94.806556503536;259.99626266732;32.684331515937;46.31878939537;408.89189098314;315.72640173187;0;104.73658417421;206.53731200958;256.28886956331;248.16538614656;54.22531346166;166.67586379865;109.14671714855;0;292.1628343658;136.34858891366;235.13531456329;223.31232902621;313.88565675935;287.76659565907;206.22572327832;138.356652134;127.22931299971;227.38991996013;192.02556304847;178.76688126965;151.90938312963;312.27069357114;228.2700314596;316.57623559473;291.61603184924;343.92088368013;41.016645671859;249.38750028768;0;209.95792003427;255.74787743968;199.20178758634;222.07041282258;57.139495504081;0;37.380926752655;0;0;161.20252669401;123.47998946743;57.290104036242;151.609313366;251.27793057715;229.94540568245;195.81396561038;153.93421312434;87.191664157034;166.63897560237;79.437719279173;65.311287351477;94.405924873845;144.82635960211;230.16402477141;153.97938110464;218.54701493729;285.83825157976;0;272.32788520702;319.89995080101;242.29564735688;252.36439474285;142.22356898301;296.85630320581;92.834711502553;156.55175378383;84.188236618126;196.48714613613;273.12147144342;313.89950527231;159.50920927218;306.44882646468;216.0155028469;94.526055026265;117.90951995395;110.12553633113;158.61486729775;326.49576800455;242.08031319569;159.52452834766;192.93793094725;248.01774023415;236.03228172695;259.99922493351;162.59466794345;179.88706376658;155.95097808616;151.31927353132;125.15570449281;206.45800952059;77.81830041745;131.12966828052;219.7904595292;273.99255530436;277.33956613234;131.8804459139;308.29843510742;274.56751894236;351.19742119753;304.85028822646;216.45596927621;225.17039557351;0;144.44757313342;75.80992897182;156.31752409745;148.57457051471;221.38639973701;369.10182139949;249.87430169948;149.0679724078;146.78632478777;231.31371830708;204.27694112211;322.94713650236;112.09241043172;161.24269792179;0;169.48089790089;159.51125488293;247.57682577029;175.84954166562;270.63949923472;81.105709167763;320.58908134948;183.7960312388;173.48320919108;245.88473584411;263.26629771302;253.82688694263;125.09144628059;208.923439136;161.2214418901;183.19106723052;274.85713100363;222.56442001665;116.08123477507;163.21021730074;185.95827301461;199.82366000851;198.01717814693;222.31751733291;207.62451441541;177.80108827909;280.30644640532
719.36120940539;0;16.995223517184;0;0;0;0;0;0;0;0;0;1.5216142075526;0;6.1877834803;0;84.209079610852;14.840116303232;9.8669316738124;0;57.368849114451;0;0;0;0;20.921241532446;22.155434626416;0;0;0;0;0;73.874013047589;0;0;3.4832458109683;202.18256075418;0;0;9.7671593023419;0;3.5442665225042;33.138123249082;0;0;30.548162294691;3.4751812655404;0;0;6.6271627491081;0;21.941912196862;0;0;36.448287699472;0;21.998617100229;7.4043433927984;0;0;0;0;12.407128832627;0;0;24.253191178755;0;0;24.085163131221;0;0;16.455906203425;5.789074108124;17.161275540145;0;0;0;0;0;73.499066915139;0;0;0;25.754769741356;73.681220573002;13.404994875284;0;39.968510603751;67.701162801114;54.703332060419;0;0;28.976861946586;31.628628092692;0;12.63382756777;10.502280405329;0;0;0;0;0;43.090201479189;20.70952696833;0;0;0;0;0;16.436073907235;0;0;0;0;0;0;18.160157738828;0;31.402209342183;0;0;67.92534934086;19.909677886666;0;41.387984113273;35.231144890303;0;73.316878842479;0;0;0;23.581550392106;0;0;0;35.273465690397;0;19.475688399963;0;0;10.224196379001;0;13.319591360323;0;0;0;0;0;0;0;0;0;0;0;0;27.879031847554;28.182594500868;82.83268255219;103.64857218587;0;0;17.511904852367;25.057425957862;0;135.36597676429;0;0;32.306253219105;61.05544090429;68.821138220241;0;36.93449010299;51.279035609505;0;20.381272470054;0;0;0;0;6.3844751010989;0;0;0;0;0;0;16.666793774229;204.6201038118;0;6.1038170345855;30.862422242487;0;0;49.428377356069;35.233317267969;0;669.61630535576;0;0;0;0;0;0;0;19.309576268464;0;0;46.501091778367;88.955977688387;0;12.595415288823;15.120345477376;24.288321310153;0;0;42.649390001424;14.385674361069;37.634032421027;0;67.055079994968;0;20.225029547993;0;0;40.892819800019;0;27.538952726397;43.404764497487;16.10083282446;0;0;0;23.86952720133;0;61.484120247102;18.138015899036;10.771552860152;0;11.897532032915;59.860965266791;13.465549088268;0;42.479312266159;32.142399425859;0;0;0;53.445689455035;0;131.96233694711;0;0;0;61.30975062108;15.242481066388;16.963848090128;111.87712551696;0;0;45.645869623582;42.653558048406;0;24.132823775729;0;16.765145095531;0;0;21.139249752733;0;24.42168898005;0;77.975343398996;0;35.357489752042;63.301153881913;0;19.007057732109;0;0;125.04295151825;0;48.804665166121;23.648145719303;0;0;0;27.946777601642;38.464454596992;0;4.0760673204308;35.660306797759;17.87597847355;0;0;0;77.623376245906;75.709669168002;0;0;48.506722783786;23.558015389924;0;0;0;13.240282126787;0;51.486905673037;21.355076367128;66.153579176758;0;0;0;0;0;12.129537775875;28.479659352838;0;0;59.318199817805;0;62.873827955241;325.01643181081;0;0;28.268409344342;0;0;0;0;44.700633239716;78.637793651686;82.838719822576;40.18731700972;36.215424902654;0;40.423641175401;11.389546153894;4.6834474687377;0;0;1.6766008258799;0;0;0;19.508784390589;0;0;6.9623965520713;12.391154162808;17.425092097528;48.8604409007;32.050421447167;42.219873170573;0;17.472069828272;9.4675163444482;7.6029399747859;0;20.83038066979;0;32.430618739922;21.299286435906;0;0;0;0;31.061984581076;35.872525644872;28.29538962153;0;0;0;0;0;0;54.149463428829;0;20.302744426294;0;0;0;0;0;9.3202539029412;0;0;0;19.363852028487;0;0;0;44.220528227504;0;109.91859665312;0;0;17.454554433944;0;0;0;0;37.204446370499;0;165.29013476766;311.77336628445;0;0;0;0;56.674674146966;75.87309495188;0;0;96.928026134917;28.045201062536;0;32.6104792401;0;0;0;70.968866514943;107.57753796174;0;27.021026499793;19.840730625863;20.885133865051;49.645104285101;0;0;41.174564267068;11.605265074983;29.157858170727;17.46795052047;0;0;0;5.8967892558251;23.324858968701;0;42.791042571357;30.500862725688;33.036114106568;0;18.586269668378;0;0;37.11677702108;12.378204116825;0;11.562125839599;0;0;35.438969651648;0;0;0;61.341104894807;0;0;27.960774586698;0;31.824463506736;0;29.347430345137;27.597564514666;21.613473236985;10.194231181714;0;0;0;11.021710550746;22.593131576715;0;0;27.739927059214;35.518520566524;0;0;26.421080133978;79.152686391428;49.22690330567;0;0;0;0;0;0;4.8491294743966;83.740048053526;30.362489051398;0;0;16.680011639138;18.929001500424;30.920031353524;0;15.453252923302;0;0;141.70332191948;4.3107607153159;26.230502305176;0;0;0;3.6670624867555;0;0;4.0923776063843;0;45.195685889153;22.19035747797;9.0223138883564;0;12.772127586892;0;43.626709712949;0;0;0;0;24.699060040667;103.6206875189;0;23.707865268974;23.550904183131;0;25.910728659255;19.733748797732;0;22.620758363642;29.813477401935;0;0;0;0;68.604495816242;0;0;0;0;0;0;4.4516592792914;0;30.777014212195;62.822077222962;24.045165403154;42.735083329127;0;0;43.665956214009;16.284956204974;33.391948722678;144.46139422577;0;0;11.538197072215;21.701972214796;0;1.3636721569187;0;15.584165927215;4.6042083523282;0;0;30.713162654201;20.296971075254;19.021200253235;92.432189343677;9.9106658177179;0;0;0;17.615926712304;0;0;19.461946624692;11.530153456443;0;17.950343347627;0;0;19.434006411611;0;0;39.292235109566;0;0;0;36.971950047789;0;47.564745850974;0;12.111768953014;22.389240756337;0;0;0;0;42.37235958795;0;36.554753514868;23.945603473247;10.403298082413;28.104174109662;0;0;0;22.35189876116;0;19.606073134464;0;20.390862565362;10.515480955372;35.521141409871;0;0;0;0;65.452052520404;24.204317502782;34.352727632466;0;43.636093141325;0;0;0;0;0;7.8552582232091;0;0;39.122387251117;0;0;30.661081144006;0;0;44.464256673428;0;0;8.4777094040534;0;24.096194588472;51.586371707345;5.839111057633;0;20.515028559812;0;0;0;0;0;0;123.14158747368;0;0;21.700153131857;0;39.386610642666;0;12.834448806958;17.327120147856;0;0;7.221716610734;0;17.289020808306;0;6.0981674247541;33.243837947545;16.509361724658;13.845931155788;8.8437204945307;0;7.2014923899616;7.8302486306459;0;63.964174477186;0;101.42664856117;0;0;0;96.939691648698;0;0;0;0;0;0;16.125473678878;0;38.837736989522;23.814826085025;0;0;0;12.522179429766;0;53.18916729402;29.944998659501;0;7.4607949671839;17.582454032993;13.65373129365;0;0;0;17.249642058927;38.518890169444;0;28.768710168765;0;0;0;91.96536250322;44.420358512907;0;0;7.5843862295684;57.269690104508;0;25.056911374205;2.3018330910299;17.760620959339;0;0;0;38.41075721937;17.388090087602;0;0;0;62.888976671806;80.272297611345;0;81.961048537607;0;22.504852192111;0;51.786238189684;0;58.300693563878;23.579031792236;0;0;0;0;0;0;0;4.955750037514;0;0;15.026362151316;20.838723700957;0;34.990664756204;2.5825637001601;21.457392694542;0;23.962270825226;32.392889890115;23.294288668858;0;28.075964814467;17.486040915178;0;78.690309313393;8.9165131321606;34.079500368472;29.32726592454;26.072872688077;0;0;16.19769556787;18.777276093582;46.838496343835;20.330907327527;0;0;156.84287251314;17.453652610134;34.856944057941;0;22.723755467561;47.527733412774;78.767392684524;0;37.878033584043;13.875921145577;0;0;0;60.746802025383;44.958211820093;42.729827415485;23.962056101101;13.609421875678;0;0;0;38.614095857093;0;0;25.156022196205;26.532244638089;0;0;0;32.322850008962;7.7861598027441;33.380855422049;0;0;0;29.156122610097;54.354282416685;0;48.332239899824;0;19.547031599312;0;18.62641611201;0;6.834103330447;26.523817630805;0;0;4.0074146553991;18.406164057906;2.7155228533791;7.4353666074668;17.725493082698;0;5.2460093055509;0;0;3.764896248452;37.552602300881;0;0;30.801110526029;11.735858599454;0;0;0;0;29.811913814454;47.714602722841;0;0;0;0;22.537166811233;51.405252723567;0;0;0;0;0;0;0;129.54715865647;0;0;11.083707549447;48.085539977296;0;0;0;0;204.63494516032;15.608141662406;48.809456757769;0;0;15.404303809613;42.243897790534;22.897497180329;0;20.3005128628;0;0;74.709298242207;16.713927952085;0;26.29365784931;0;32.93423568206;24.784268876215;62.53899529317;27.476201392619;24.489695371182;0;0;0;0;21.826919803475;14.62337160632;3.1854599230745;7.1833727421124;30.706788232913;10.639362845706;27.620771549596;5.7412187799664;0;0;32.681361350603;0;0;0;14.848709899147;6.4063435976427;41.40624770315;124.71561331641;0;36.016155598695;0;0;0;0;33.20420799479;34.782164827425;26.312324285575;0;41.938046346028;0;25.947154444826;23.724852221468;17.287715082708;3.6557283170186;46.514570006666;36.933713414587;105.20621450214;0;0;26.474064649817;20.87061059776;27.619768572651;12.510946013904;0;4.8057210329791;0;15.315108336497;0;0;0;0;0;38.438887687315;13.145987935421;23.202379579389;0;0;0;12.321277218158;61.072225658914;0;0;36.055000828918;16.178789939624;0;68.205568470994;0;23.119977390575;42.821739003654;0;59.887691801336;11.959741989407;0;59.753622042926;0;0;18.631410112576;0;0;0;53.00196657921;0;2.0669180415189;0;0;0;0;0;18.360400477742;0;0;56.697106683561;0;0;0;0;0;6.907033572018;0;98.497547681194;0;0;0;11.026013165882;45.59119003784;37.161044950511;0;0;22.586254790046;24.68064970246;0;3.1918450963225;31.956130764281;5.4717301070982;0;46.355030118626;0;32.664280661899;0;0;0;0;109.1520402471;0;132.38395400995;10.445475977346;0;28.438790268994;31.184953878437;0;3.3000185177888;0;67.180863352862;0;11.964921879031;0;0;0;0;27.877721014738;10.532168023615;19.469517447779;0;0;0;0;43.503032015695;0;39.204264662664;56.820595200688;19.267111807704;0;0;0;0;3.1602714110199;17.283016516418;49.35469438676;0;35.572232800258;9.2010864950119;0;0;0;36.03766021007;0;6.5882370226623;0;0;0;0;0;3.9121171236924;0;0;7.5728686826619;20.649690943887;38.434913927033;0;21.622316617008;0;0;17.738676542587;0;28.706231077309;0;0;0;12.008345682064;0;0;20.260799868609;20.010942632133;47.704483078348;15.768924076871;24.397160418707;0;8.455490446259;31.986584947934;0;0;28.212821692991;55.442177779085;16.717902169097;76.999792960512;0;0;0;0;0;0;0;6.7682448804443;21.915665946057;0;30.044644604137;48.744444399967;4.4193324149122;0;0;0;33.194027219201;0;0;38.821777641269;20.072642586159;6.045492261973;0;30.021861873588;22.878591383114;0;0;0;0;0;0;0;39.696969731045;0;0;0;0;13.479683480915;53.127682674966;33.973342842153;52.783858454466;0;0;43.192530399228;0;9.2926455117604;43.112952512092;0;35.593478331114;0;0;0;0;18.843468245228;27.595559476522;0;0;0;102.93426761535;0;0;0;0;0;0;0;0;0;0;0;0;0;17.211241667925;0;0;0;10.549638058444;35.319772673004;0;77.688175447422;0;14.465725164776;43.167769578168;19.406063051691;20.930439986442;0;16.364372792142;0;68.603811046594;14.510225895143;21.962837926619;71.762982842128;32.019247885591;0;0;0;113.50249957313;0;0;0;0;0;0;40.069436212511;0;22.059360388837;0;0;44.422458982135;0;0;0;0;1.3993137609676;17.207553981676;12.075005858573;0;0;56.878745105308;0;47.850734273493;0;16.402711050908;42.626085601925;0;26.474363841475;60.30162171132;118.70972672067;0;143.62699440432;0;0;25.623968770048;15.360176743837;0;0;14.197764390765;0;0;11.731379691812;29.424222784491;0;0;39.750556766978;3.5239272355887;21.371521696006;22.619055565586;0;47.754013136111;35.239102517387;10.414211695342;0;42.458196321019;14.502409483823;9.0245848061479;43.587543533073;0;18.386224534198;32.82267896008;0;26.766972467597;0;24.977188758559;0;0;0;0;0;0;0;19.966740379464;0;11.540885452494;10.83195021197;13.994654099628;0;70.80708885951;33.135340913734;0;18.96817987562;0;9.4875554650113;0;0;0;44.872475968448;0;0;23.545804175819;0;0;7.3898891185867;15.006094767365;4.037191679668;0;0;0;7.0547262718413;23.313148243196;31.283306827168;0;41.22457805368;0;10.601750347521;9.538389446065;56.019942877037;0;0;13.744920420895;0;0;0;0;0;17.612849207094;0;11.602138405224;0;27.065405852253;0;0;43.595818132732;0;0;0;0;0;0;14.564468605861;13.17605384464;8.7674470307659;21.915841810286;19.750429488882;86.072910116665;0;13.183331731093;10.104511720529;108.29579987213;55.275451589332;0;0;0;0;0;0;0;0;0;52.694921402225;0;0;0;97.379303062772;0;0;0;0;44.226516342864;19.161115263041;0;45.68078634933;8.2416563583114;0;0;16.275376168604;12.24102194548;46.05516209859;0;0;20.733727471347;19.537262227698;14.721082666664;0;0;17.890652462215;0;57.794847415995;0;30.447813746884;379.48978338078;102.67450904896;0;0;0;18.661621779391;60.298504929903;0;9.5251493255302;27.463376256544;30.701291908408;0;13.448079495264;0;0;0;0;0;0;23.490118601136;14.182603950884;0;58.878327214864;23.565268354967;10.566448038837;19.992038930014;0;0;18.396047470276;0;13.872131550797;11.412573068313;0;11.862157450396;20.028215570954;19.081838608855;0;0;39.418606727493;0;0;16.137650298513;38.542414241533;0;0;0;8.5193098705239;0;0;0;0;8.1975224896099;0;7.6176407947586;0;6.1480633306665;0;52.148555833806;0;95.935822210844;40.846000775053;40.548649948702;16.457130446783;118.33043140857;0;0;0;32.677165592989;26.236060554813;0;0;0;0;2.6268116735145;19.959970424047;18.718872528129;0;0;9.1197011838202;19.398822439202;0;0;0;0;0;0;0;45.176817999843;0;0;34.662602840512;0;29.152730899404;0;0;0;0;0;12.329882588281;38.997131677837;0;0;28.708849837004;0;109.38342827447;21.02562212528;13.033910774387;0;0;0;0;0;25.995888955793;0;0;8.3493429146149;0;50.838917733986;23.546941270797;27.333948414833;29.424470705392;34.012411883778;0;8.789410755682;0;0;45.178863124106;18.993224111494;0;22.586975091937;0;0;0;28.364431074545;0;0;0;10.923680094019;0;26.806131680244;28.715637209063;0;24.63293742532;15.846696884585;0;0;0;20.903023115808;0;0;72.121238281192;0;0;10.909718478655;0;0;0;0;0;0;0;16.403546848034;16.549975844254;0;0;19.548727417227;0;97.615304172179;0;0;0;47.212267869261;45.283960022076;0;0;53.135848156036;0;0;0;88.718963720504;0;0;0;0;36.702853488953;0;72.221522434979;0;0;36.359519372001;0;0;36.02630628762;0;0;61.257738327293;21.893651740563;17.084595241503;0;0;0;4.0471031031894;0;16.887144556203;0;0;95.244244206009;0;0;45.671693679917;0;0;0;0;45.234825896063;25.196052251627;0;0;30.831303376248;55.371200359575;0;0;5.8057418325473;33.222662695065;0;0;7.8103790813209;20.460730217122;48.228560221722;0;26.231828763096;0;0;3.4944198246047;9.5588120520464;0;31.829645812516;28.820117258658;0;0;39.440247075658;19.400810110297;6.5327502060048;0;0;0;0;0;0;0;0;9.2685054967662;22.606676737272;0;0;0;38.585336811956;0;126.7924999809;67.010374934927;99.712779702369;0;0;0;29.18243363963;0;58.228616057166;12.21969350858;0;46.12312287273;16.985892976545;0;0;29.35782830345;0;24.696571612758;56.023354435447;0;0;14.226789356021;0;47.336251612263;0;0;55.787770737315;0;8.3699209073968;0;46.435060605106;79.272917588683;0;0;0;21.293104511307;3.0426270607335;0;0;0;46.6362106246;12.400079460949;0;0;67.694988796913;0;11.978133637039;0;33.712604941315;7.4949132416075;0;0;50.390653959034;4.3871463275851;12.934130222357;0;50.798390807431;0;13.695702870854;30.979550827111;0;0;0;0;0;0;0;0;0;40.151784779285;0;0;0;0;0;17.852548025708;29.413481900205;0;0;0;34.780234243771;0;6.5579691578486;30.769908431809;36.745694039197;0;0;0;0;6.3200347663018;0;51.314533414968;0;22.318187410887;0;0;0;0;0;40.730255001391;0;36.082633392834;27.721347926038;24.584435933678;0;0;0;32.24828807451;0;0;2.9103841511902;7.7134528961972;6.6995337696952;4.0766088690177;0;0;41.342589812254;0;30.636224705452;17.391707691652;24.082595087813;24.492275537269;0;20.334724717367;4.5190990431183;62.806401498188;0;0;31.481428504336;6.6440627019687;0;19.306136848466;0;99.069751189439;0;0;36.550162901785;0;0;0;0;0;20.895757724835;20.544589547719;0;27.071868094792;0;0;0;62.991089542096;0;0;10.37014298777;0;36.929309786606;0;61.411930056999;31.089292387813;0;0;0;27.278327313988;0;15.063845987195;14.5637903804;19.705065582481;0;39.075498777242;19.12864609937;30.198189467054;134.66339373451;25.751078116379;0;0;0;0;0;31.342579934398;0;0;132.46646754455;27.612032049894;0;0;19.723212815554;0;0;0;6.4995883286651;0;0;50.351137463505;18.40297577551;0;41.805450414154;24.063681746073;0;26.01240673219;0;0;35.781839112742;0;21.625374222986;0;0;0;19.301096073984;0;0;16.614607925977;58.345107566548;19.543617953764;0;0;0;33.412142044946;27.121644001565;13.02200053314;0;0;0;0;7.9867807385803;0;42.031376432679;182.32086307266;130.89414900194;0;0;14.592821626618;27.640005812121;46.5282787031;0;0;0;7.2834337262877;0;0;53.660556901884;0;0;0;40.540942183261;0;0;0;43.517191664508;0;13.549907572272;75.096877294906;0;0;0;0;57.871028860872;25.48104284636;12.776707574919;0;0;15.632240113168;0;0;0;17.297179087472;0;0;5.378014129315;24.462957891359;0;35.895155061565;0;0;14.392414505123;238.82882901537;0;20.196810328647;0;0;21.992866831511;20.159221852481;31.69463897378;17.740619785155;53.426669193491;0;0;38.798076479011;66.618257543336;0;23.695599286223;0;4.5699676824066;52.816953825082;15.951553937089;20.528433860293;0;87.580780056931;0;20.033124423174;20.475858545162;64.770457700484;36.800856343169;40.430279717;12.622799222316;89.865862561378;15.848515734785;0;0;0;0;11.300373743925;74.345824205628;0;15.849723881284;11.170890118609;91.936144277809;85.119695079947;23.532301356716;204.01587092022;135.7830157136;0;59.169213501671;0;92.435880939675;0;0;42.876425407618;54.809446314835;0;0;58.560600539574;0;99.182011182658;131.81139563766;34.69922440533;0;0;0;0;0;5.2660873544105;0;0;0;0;0;45.298488831704;41.55863178971;0;0;0;0;32.726155572229;0;0;87.199536533263;0;16.81130529242;37.397838418629;49.476614354981;20.505635273937;39.841045632912;6.7070959860898;0;20.902706847492;28.206410470932;5.3681384654086;0;59.086031006697;6.4937693851958;9.5306564425411;11.747982150621;0;0;0;40.070890259152;7.283933500744;0;0;16.039260697002;31.439221014386;41.251382528749;153.07432362081;32.550653746801;45.193025124218;7.7394304689716;24.321778823674;0;21.690950237996;67.945597041163;0;0;21.568994570305;53.988597537213;23.742603452342;0;0;0;82.182673523414;33.913247533139;0;0;0;0;29.453541748502;31.058164969838;37.00628549523;112.97562236537;0;27.472236795581;24.27499821406;0;0;0;22.230477157887;0;0;0;24.464440950031;12.326063642871;0;0;23.163007375887;27.099183502207;27.231487381241;22.511663962099;373.25869484841;150.76876511132;0;38.311928896497;0;0;9.0387905044975;0;0;0;0;10.733381392421;28.475689994093;0;9.4780121778814;53.242658754578;0;31.687464458189;80.932234000133;121.54310121198;0;0;0;0;16.003387920285;0;0;35.831658816728;0;0;6.2360464458482;17.185063380864;22.523626306438;42.829993909354;0;0;15.816354097469;26.531955061265;0;0;45.285426033422;28.044735265086;21.694866014279;22.569321862529;0;0;100.71729658574;71.0403324073;0;0;0;84.84619812765;14.854646712103;0;0;0;49.675902363004;58.287652987841;37.018897852019;0;0;0;0;2.6740098012405;8.8844875985036;0;28.463993253985;25.105748226834;0;0;57.989543148982;82.811894336828;25.24408226635;0;37.88899347605;0;0;0;0;22.568423547702;0;23.006852587098;14.729801784127;0;0;0;0;23.473858101768;30.620454650728;0;0;0;0;0;36.562540606799;38.412602449232;0;0;0;73.818053474144;153.4001451859;0;30.02170850973;37.395496602294;0;79.087983218683;7.6520836700069;0;6.5193277600069;36.311537566792;0;35.885947405095;32.591874310552;26.884229749282;55.568052634981;91.438185727134;0;81.578365989568;30.838857881735;0;0;0;41.326981636669;142.81396854278;0;0;70.139798231931;0;6.8385484219408;18.175294365548;0;27.965269572593;0;0;14.948050659144;29.712759384213;55.425725672514;0;97.124160722505;0;58.674340661417;0;0;13.88557972752;0;25.078327643952;0;15.230399507548;17.036539761999;0;0;0;0;40.893509734989;24.328772888798;0;0;0;0;0;0;20.634219295254;124.71560429648;24.562144632062;0;0;0;0;75.389194778386;0;11.7404335004;10.088155885712;16.967908348425;31.088055865145;10.907009884598;12.045485995192;50.011408965367;0;14.551680665531;50.496287157729;0;45.15540076824;16.272384318665;13.60493085857;41.506033631909;0;0;6.8177942622412;0;0;0;84.691424669026;115.28043759553;0;0;28.756782557018;0;0;0;6.4155985612046;25.335172804549;19.657188700369;0;0;47.044838101632;0;51.008496169371;42.696651836501;35.322090707359;0;79.340471192817;0;17.905259377961;41.471717839184;0;100.83845984921;18.211054818949;21.489692966693;15.840573876446;6.3067665357792;0;0;0;22.000969357285;0;5.9824136822113;35.324321820494;0;57.888200557718;0;111.66059009537;109.66579465434;0;34.630827758782;0;0;0;0;106.49381212042;38.864131683035;37.788387002962;0;20.046509517575;16.958169192344;8.5840095652377;0;0;65.506210192467;0;52.941178721674;0;24.910978017709;21.224717402602;0;0;0;0;0;0;0;0;30.703186298441;32.339028209926;7.7447215326753;15.435612868669;0;0;17.964252599678;0;63.359112423846;0;0;0;0;50.432013141938;36.515321861642;35.428743336312;0;0;0;0;0;48.375580522035;30.387438297039;20.638842135074;0;92.990106647476;0;0;0;16.64054092545;16.498057862265;35.461158740226;0;12.407553709332;6.3598209984001;0;16.735779497332;0;11.613404436226;0;0;0;0;0;0;38.386583154118;0;54.036346977443;21.859280009381;0;39.322367054963;0;38.126146151709;0;26.221244326028;107.13704968498;47.105196652021;4.3368575933064;33.265459080782;0;23.746822867262;0;55.848255473133;0;114.97564632512;0;0;9.7603493091609;18.021084357102;59.123969372397;0;158.90350170059;0;12.991120694227;14.376427015515;37.70826299925;48.403712608073;25.634215473593;20.412170226363;33.984135460756;50.60820459797;0;27.202175979291;39.333923879275;0;29.410591731313;20.699179382293;41.311720590535;47.73330639386;24.4317023328;0;0;0;48.672232282731;100.48789187254;27.977036173876;0;21.030977809803;44.956638317034;0;0;13.199612565286;0;40.853934627187;0;0;22.242902311883;0;0;0;0;0;19.838693565199;0;96.769910571886;0;36.138458548835;7.8012357943264;9.9070731784985;0;26.95129725818;0;0;7.2865573999899;14.215507109926;0;0;6.7968959881701;41.409986254617;0;7.8484811612872;0;18.021068296056;0;0;0;0;13.547546854672;0;21.201281932931;12.905431205811;30.5438781143;0;0;20.354518127198;43.519209042153;37.488278393355;62.427851558947;10.185482384291;18.908786440448;13.353865200999;37.680819665207;0;0;34.610712411788;0;10.452241486547;44.910460688857;0;0
719.54287085485;216.35467876522;154.75953536102;193.47996787432;216.29114701594;193.27854940787;156.15091814519;215.02810542236;322.00264960983;109.21496193817;90.414710316207;150.11014383145;108.18677015699;100.81089037658;77.646702381829;208.4569736656;77.604445915884;137.56552255695;66.890108230261;88.696610705239;92.403260787399;203.52192278445;186.12608153494;108.42793132348;219.14425385456;141.2746202406;164.52461639246;111.383107895;80.3908892157;0;248.89681243136;189.49550579986;197.69102083158;107.84062235942;133.57361054344;205.70501650329;99.887812753551;53.16772405978;128.08027104195;113.80863882729;92.528775357521;96.262278751213;97.710123408722;137.33861403562;146.60186577558;197.02465825317;103.93951239662;106.39563877296;153.40333177238;143.54434514568;77.121983702617;124.97349990386;0;0;156.70103251817;31.703172263807;0;57.070400612185;182.55561469709;35.990913167618;77.128309777084;208.20018292632;139.75252060084;88.639116642707;85.297253266635;102.6366931043;58.581567267636;97.176160979831;172.22186540067;105.16351183101;0;150.57154176134;167.8831491356;190.57187885533;0;56.288556298515;136.26812219457;107.59698746749;122.66837125794;210.94232204645;100.27366620167;139.03153717081;105.76572688357;104.81071512134;81.46444809832;100.63459920865;84.111209173807;141.62070686368;116.04277143406;62.458210551743;0;121.0386713013;118.03418994756;160.94890585878;0;96.928381995348;96.430029176198;117.06714253901;156.66883145297;73.050781258612;83.980509388709;116.23729344706;145.68591928678;80.468361006298;85.841890152329;0;133.53658303485;63.029009194101;68.123457185972;136.75656366404;0;0;376.1112535483;58.926554310729;0;0;67.545334899093;170.97032960114;89.565907434108;157.00092367259;105.79739361989;0;123.0221454602;114.39803401801;56.222387021256;62.704973474484;0;40.933741289225;22.711197747455;93.530561824688;96.411870732505;160.1919112843;133.55566775794;0;80.26548901843;154.6976225671;127.7303727804;0;153.74486763915;121.59832130382;126.18154555548;267.37836718467;139.78088011845;291.91825116604;339.43464957279;185.09380686339;63.443509589147;155.33268321588;165.92253024884;27.682299458906;82.03537976376;190.31810729154;178.10380696942;56.917751358465;111.04637366538;173.97927469423;0;90.362926420571;49.326730136651;198.39260625874;136.86152041903;132.74023878094;74.407165630599;0;0;277.26825669136;0;0;163.83209975984;0;0;56.281127775985;76.918553414257;139.84907170232;143.84474993288;59.917738135243;93.810148523042;124.73937941268;43.086756405403;99.573255903678;92.260191617392;0;0;155.71512173314;217.94765054528;163.56725734308;171.69942265526;0;120.28584143669;125.29779968219;60.843060992332;0;103.53435975189;110.5273438101;45.085287499296;87.735382156745;195.83118364178;97.840299711027;42.519814088774;46.149983473139;49.512621222541;69.758431596169;72.579364744865;98.782065556891;98.739038933066;67.961160736959;0;96.692746396287;45.219288658263;47.148423297541;123.19515715829;117.03147399489;164.39046740408;124.27963661321;144.05952897864;149.82778271876;153.875338255;101.51285060935;247.79530865605;184.08910160109;0;149.48934883299;125.21438498549;179.66228090358;187.87550228877;0;119.63398704719;172.2626590994;82.235436469015;50.398033165773;0;0;70.818199908583;122.65668632067;0;97.526716257127;134.19559604939;0;48.170495547899;73.699790570404;106.81660287997;92.005858337919;49.322484150981;15.53350158127;57.170727455951;0;0;0;59.632068919231;0;84.988825074279;0;50.080545462958;133.28206656757;97.317379116167;69.641060580527;54.208504116463;172.29763073139;98.00954269841;0;159.54071231567;224.70256840418;91.822451439359;67.353005173152;77.335991892289;0;132.88330281657;117.07066741235;87.462052459874;0;104.04607456491;0;0;61.235072831436;23.290047182968;200.11935945662;59.945335924344;0;59.273944605302;129.73206220019;77.703643984254;26.49396109018;154.89535446144;0;0;17.214097461074;84.756620595145;94.412752192617;74.289019723305;109.7402740116;28.492405933888;53.224717861096;194.7275165395;90.431106707188;103.18869565187;63.19338963609;99.053483828136;100.92790949454;116.31484455256;59.971948169044;53.468754031064;68.822108122028;58.902714169367;54.171480640047;94.262904096681;129.12192113465;120.44258291371;114.45361154067;0;52.358989421604;0;85.641359208925;45.592170823353;35.820346693134;47.305197325911;43.888430271352;172.49672275333;146.77992721173;0;31.34333020364;30.020836771421;0;0;69.755186242516;60.615345410007;88.576337874012;0;0;35.949009706214;54.758275718653;0;202.75762851811;0;0;95.137286246913;98.770972305934;141.96828656615;128.32646064341;0;68.730445159245;86.680262697992;113.62898561674;0;117.58947505869;145.52155131742;143.08693627137;0;101.29164016078;71.153328543134;70.498464211371;0;71.557764215376;20.302452672188;0;53.36064569175;37.694741001044;32.825391637171;58.925658033981;58.247916317374;47.109610780187;51.24984640287;13.312054022441;0;0;82.198052366041;28.171567552697;98.915834394106;0;67.753180653388;157.80668154799;0;0;0;120.59145127343;97.834834745138;130.03776254077;104.90865267795;77.880058697737;29.064631985462;0;0;306.77306688596;63.141371332613;0;145.12804511628;88.109438527902;111.21163908613;78.33558320615;74.441996157481;33.214952623092;0;51.47363074101;0;0;0;0;47.393161045807;32.472320248332;0;44.649979395068;20.414826247173;66.275827720471;0;116.31528002169;0;0;59.226809231633;47.854398822214;85.107776426918;58.366455464786;0;90.471009244542;0;62.934310807979;47.820663350221;0;55.169783371951;55.945084904693;123.18254119556;38.852279038816;0;48.153755087636;97.775619725891;113.60727179316;105.8172300046;55.772800662351;98.767628525096;110.5005832651;123.23675995742;85.804336724379;114.30391217689;117.51500414263;23.937561824348;0;58.954882259546;93.071678511029;0;62.847536665666;44.046046866032;0;72.316561623808;18.736900538054;105.3643654865;125.23300321383;146.98860883231;66.956007619355;52.157562480602;76.332258720418;98.058754077329;79.097907612955;61.76860302781;52.844080277285;82.472170115254;79.299364113344;79.919257250887;24.574081634293;34.852900508413;28.670399991731;143.20849888034;119.49274422428;140.86263000987;98.977001181499;161.75403990604;200.0749417974;85.879263259453;135.41502619907;98.968994389137;28.236408739629;140.13174571507;93.39489143276;101.36360031096;69.48811896704;0;61.217790012386;40.542970317312;60.452051560243;11.002412509092;27.802745799474;60.990717692454;0;0;42.519118104103;0;58.908960001715;55.011231784336;25.869983351002;0;147.41353602166;75.382757828623;110.40905109599;103.16287659893;142.04851894235;83.212642334577;122.37819574692;170.49689605107;56.506787893305;113.51641867024;137.55531158126;133.24883826751;86.954311177861;114.52642657177;95.5857287392;204.06275516614;106.84137258015;115.02122513133;90.104963960277;47.305667568627;113.08664606334;0;84.167374765797;90.852552246563;29.159230074357;43.503632313164;0;0;0;16.740481634039;20.582582696265;42.527992957876;51.360280462032;57.874604203353;70.16778420644;15.860309314118;70.356756087404;69.929013448407;61.064130131975;51.18600657283;118.19770666166;119.81204627194;159.74697181832;119.95856707992;186.33423376209;323.8556562879;121.57258169287;11.616444379774;53.319164490644;0;0;105.22178859993;108.28569925073;94.732914503631;74.093291504192;66.693595144919;48.563555774088;0;0;0;49.693341833186;0;0;0;40.44139329359;71.421165070386;39.227434907223;0;0;0;81.179457972369;68.378436264081;113.32318696278;147.6856945943;161.7284840693;115.7478505685;205.55562450394;186.32717005035;111.92966875029;170.48702741257;154.21618224012;181.260849472;0;102.61164974686;108.25297511897;49.365223719937;94.512453092775;0;0;87.925177012119;35.929747614815;45.179376808919;18.509676582577;57.299118595533;42.919602168673;0;50.473154092714;56.374034986266;33.994190445969;61.898726542467;0;127.61248562766;169.83269620373;129.98868151723;77.682172060537;0;164.38694150686;200.93623246639;198.99557184233;133.23075457014;177.33913262926;314.18881638226;172.39692654527;91.846231956004;59.504017927013;103.1495519974;134.95556132252;83.693948618066;75.777180562348;84.164280581757;93.495715752052;55.573429839777;43.000795711946;29.809565500037;75.55878954128;0;41.1835155261;90.222826597094;55.953656380151;20.15687878409;0;0;44.453821176336;0;37.141107892199;42.844413114648;62.71589315482;0;0;168.40541027137;34.558357824128;0;98.89060548128;70.697324008882;0;58.169484943674;0;68.951709232227;42.469915769186;121.29446565773;91.120193551897;146.60320118163;141.90136234668;110.92226667744;167.19811314487;120.72258191372;144.06699060829;88.500769986231;37.11934495547;59.307049565763;46.162620356434;79.923132097601;56.414113012769;50.164049562854;0;105.0477049173;147.04267738063;39.222064760184;36.697824081559;69.446972937678;56.754762393976;135.57224382378;0;116.65461113911;127.54614115036;220.10121909247;99.51986956717;194.87030777306;50.55714062521;125.4438922383;124.24155226635;84.716201960698;105.738284585;134.60157953479;98.452904690807;83.079368678927;89.282383659739;57.026749395767;66.141373843207;150.71694787562;49.218705678346;0;0;38.360117814079;71.595281337297;70.818520895028;32.643233949013;0;0;0;0;0;0;0;106.42467397931;170.93002099611;115.38495225023;199.50487708306;162.6884921506;242.7294988997;49.073070949362;0;177.560591133;134.63274007896;55.130377779203;105.87111547922;116.9523639711;105.87979240663;131.70856475624;121.72826591801;123.21696013911;45.991710249675;160.92657792397;0;107.14234984025;103.87426946097;72.171215105458;89.790250965303;82.378970030228;91.871493932963;80.260680002811;94.210210911989;116.33206838091;0;86.462003017079;0;0;175.18603291287;123.04344159324;158.59922926848;252.95439981559;211.19983461953;0;0;202.96838491145;139.1237631975;124.54722515094;35.989175384296;92.483789223244;116.06470736878;100.37302654426;169.01812081848;87.615169506884;0;0;155.12957192219;88.049640341858;0;46.666833755467;64.563058604563;13.512743081082;37.257347684331;0;0;0;51.430297389895;0;109.96319810386;120.07259222646;188.43870373542;175.59689236247;27.530447571768;148.26552862798;202.73125046257;245.11688231243;221.54103418703;111.79092463504;160.89655198167;121.3927719363;118.02027328705;158.34844155359;126.54961662331;95.106695357286;95.469860564043;158.75492921514;83.636153742713;27.190842579044;69.421022985431;0;18.152155819425;107.08476514314;68.088035921945;69.100139092806;34.974847570432;0;96.120810535819;43.411866499172;0;212.93046261481;0;241.43990184284;159.54539484853;190.09457392923;73.082474239192;67.813898835948;173.54673207426;147.32943337486;142.7357010628;115.41182685611;215.95154346386;49.344378826932;126.51848340898;90.823922318689;86.390243210824;95.534612977998;28.594953976825;133.39292587939;86.786136233269;53.692842329281;0;157.71977961216;30.834770795617;98.26367118478;52.183486724244;0;72.626650637421;37.062120661062;36.525428758909;0;0;141.1448778272;115.93029704491;35.835345487107;0;126.46936107121;103.02090170262;233.95353445427;156.38978138271;174.41098723064;18.417600757611;209.70934219715;121.08699353194;63.227198402712;74.784956519687;145.6027324795;223.09540228807;128.85155939284;93.920420304844;68.209492368864;92.550344447302;138.34824540685;108.21673114732;105.20184510842;71.689899397606;70.145426939381;105.52795319134;90.443521092222;120.84239375089;97.124347029965;0;48.525328643894;121.14663364206;127.39891236432;120.28459139049;188.45079332278;114.24032427561;0;66.585638511008;123.14238765823;106.58554830275;119.63684943172;140.16142048689;145.21613395653;0;134.93972966569;173.25312097884;119.71398230987;132.30164441968;107.01721802056;76.164104180618;93.750870812104;178.87872461746;149.27167624854;108.03089596686;195.19648796657;89.456306392395;101.40779203819;0;58.251814418623;83.36655214227;0;0;90.333880365015;42.243897790534;158.45068048788;110.84147392328;85.587964724026;0;159.48528996536;190.92376217453;149.66562757095;170.01935717728;65.909435675605;0;74.433411913014;109.78996300429;0;153.92426958169;167.86140710733;184.13351613694;129.90610999898;0;185.8291815735;125.32876532318;112.95690980945;264.07462762288;153.09563156627;175.90481458633;188.75017789235;105.24967685215;100.17436905734;74.184933861952;72.16226604035;113.23130491474;75.935866026543;44.103346391508;102.35424307024;134.04895249967;95.529888353084;27.793234759648;0;0;136.70648307892;11.073711807341;121.33531639002;227.08561942714;124.66655116089;211.89527470359;232.43850533712;126.63867043251;164.42905490145;153.05225161334;110.86305398306;90.274474839289;106.43534620457;112.8702059119;103.09153853992;124.58098120667;59.093941463339;0;0;0;130.85751955481;126.20197345833;176.04250551403;139.95761584785;128.94878714551;99.609490501749;78.062365164243;85.458304517651;0;161.72321574477;144.72551766222;169.10714454808;143.81271476845;46.578887432864;112.96242730348;87.536250231333;0;0;52.550663795007;63.997081670435;0;0;0;68.474203254919;128.54137501481;296.77559036789;105.24192554395;156.49821482606;110.63017218668;169.74660569074;0;225.56240123715;163.60927041509;145.71159841747;117.05161578272;106.27664854901;119.6144935739;77.869739701278;119.96454197014;91.086773246219;154.86872353422;319.21638962479;163.08030549373;114.36946496405;154.92007258438;101.448946796;171.70608161334;168.79633405447;179.13483310402;140.60201418482;0;129.47948139003;185.21054849963;129.40892049472;151.15793463427;70.074728993073;45.500973078151;48.977563443568;122.3076252522;129.66348536814;48.592123522722;62.998248408437;73.58734826937;43.650936037051;19.760906712879;67.531950243551;24.471907650337;0;28.45984253011;175.04347462285;206.13556723323;121.41363376409;237.58429586539;147.53772060652;185.50499631382;159.16952821043;131.69042647337;111.21827420957;226.12762635824;0;117.68958238619;135.7273464635;138.34910977329;145.53605366281;67.700269590445;64.056751940301;90.144457684494;138.14309313392;36.762338640407;159.01517022699;153.30269532219;144.27680959773;26.379413017661;0;126.19824812788;111.91966748793;275.51989059786;0;104.53493070354;101.16769832512;178.27068964688;101.37211722729;87.743789394699;136.65874060812;106.44650726991;71.685804747605;76.191475504929;68.688997919518;0;125.29990470616;117.90273504143;10.265264487711;89.876890135275;103.81364477377;0;0;216.47859165487;231.9562742993;0;118.47392817868;219.66770564283;103.58642537933;140.45036974809;72.997775831154;107.25708747946;125.49154773659;134.44435372944;157.30682860264;197.798837147;210.37584559939;106.92081923491;206.14912004348;169.92479919548;155.36693719807;192.33728889077;190.14897976769;60.302472843419;122.44904454445;153.44400252408;82.468204165778;143.03994069713;160.26403471193;102.1553541805;84.375415396646;64.525513440183;113.89891685513;229.07827138558;0;142.83620070342;68.047292198362;93.763234749682;94.085087684631;112.34159927147;134.21292686295;100.3968343606;100.33856785219;100.81628157458;0;107.38472866749;58.611256812111;111.3844724337;163.07103992828;112.38878149831;85.975551048726;144.03115714914;0;178.23877310253;227.72479610754;142.8020989412;176.1053069735;179.6196262658;201.12188786568;203.31127314933;199.40290686232;110.7693985317;72.245671822351;55.150443519923;261.05358000871;82.256606561431;16.024737630952;152.06181346118;150.30027754938;101.68296945629;77.888927822857;110.41065378777;193.53797971162;138.0606148609;200.60042505638;203.09379438804;116.65637756594;74.555409682036;106.69490903462;266.46089928537;93.031852918193;149.85840291521;74.318869603245;159.75910790143;130.27797630921;117.91179128033;58.177659111258;100.27665640657;19.309523561068;107.79969340448;76.38487305852;18.447112039919;57.988981747814;55.877417924325;63.795995376494;0;74.966345865327;109.47442482247;145.622554666;154.01535009254;78.268051809228;210.82291011506;0;110.12772800895;147.75922925197;176.93240018575;73.018439450259;30.907026613705;91.280853239006;329.51009819502;256.27633964032;123.07358084444;224.8333928773;0;130.95090315231;177.42915275502;76.380237851099;106.50496555472;105.04036532724;158.95457334518;100.99080716783;110.85997007258;204.65813976269;308.9893252118;216.35621197381;137.35245801657;127.84702062713;166.11321853078;108.17646214809;134.85622235086;101.05893071098;106.40915664694;62.440963443722;76.42467539689;96.067251735304;91.731510353607;174.65456746522;119.14250453821;100.39443729705;99.089791078798;136.72482313251;74.764153263023;147.60857069695;107.63154735467;61.17500176706;58.451244462288;86.803869751933;127.0551636473;119.53390306153;64.440128789908;163.7154248736;111.87425352285;138.38093470058;154.22190569891;108.4187250434;97.281012915952;28.479103423768;56.021842571867;160.7787997571;101.60857593758;152.08366493774;172.75400715275;185.8149383501;0;73.890509301305;191.04430307446;168.07313062288;150.05396775688;148.97538478015;0;60.5680418009;165.32976346936;93.514658839926;211.35688701369;134.76412243147;217.60929994205;128.52903673863;147.33451759623;298.0500961508;18.889664632462;0;160.28445161542;0;65.721521753446;135.77828518909;104.53672215037;72.268372548872;115.74441266751;102.47201489607;89.845227785311;69.784442305535;227.92868314286;151.09207982385;80.916612657352;41.370094358824;125.81288200952;112.39374676925;113.82284970952;0;79.418017319167;71.845712494473;76.840548409924;128.9829028606;72.899481867396;0;114.00377575699;142.43437885898;128.52253534273;113.92198877962;0;177.6210498579;111.17359002608;117.7707684125;35.309623255128;48.071608007275;105.35490897407;132.37989114749;85.387095689066;0;85.49449834381;56.232172231913;87.112513540999;0;173.89215712297;211.83381619382;208.43538574808;187.17609966283;165.52297779905;63.93515211066;68.803114646505;189.10672373548;107.70348843995;134.35794078564;235.22890453218;169.42063330377;159.09878092428;207.79905017899;93.014359469448;183.00603072206;0;0;204.36406112409;142.20803161887;101.06459921681;199.39735902432;120.75659279776;137.26451710871;63.139695021015;311.47089636941;54.452197003346;124.53751479883;183.85596455429;152.09645843114;228.34173464415;94.644760448241;103.40565964367;111.05660703545;59.955590803837;0;85.956678458741;160.24986514505;143.42525656586;138.64921544019;142.53642693209;170.31320536837;171.45259656967;150.10914399636;145.80376039264;150.60428162769;111.10522371104;0;102.40964376528;0;95.214158627662;68.003832815458;85.811300303587;145.26274304996;96.0598193184;124.86970352372;48.10731084793;190.61194718027;202.30645433347;196.65484445674;243.65651300427;162.3362959899;92.804141652389;42.050887385241;155.87502827879;149.19672983481;116.80815548931;83.929244900899;202.8791300092;178.72153044469;0;153.41650021976;175.67430986559;110.21359410335;37.022653170527;200.84774311714;138.9666333074;69.285595703085;45.304779986059;94.584212067127;132.8189209107;217.60618013465;79.370801811438;90.799662306014;75.363768844069;0;109.35720650503;66.339774514296;93.752599679879;149.58736726753;60.563881256692;106.17192602766;108.80359015301;123.18561604621;160.61761856391;123.3951292665;89.817121105134;80.51224949721;169.95654973131;175.71834031967;205.53199863538;201.45159434448;223.28797246748;0;110.65699856259;150.86482145166;194.32470435523;19.484572074411;33.079106292911;0;0;213.74721508573;0;89.491895645782;36.390162469812;96.950537338275;74.841539365702;129.4150288362;176.39937826319;94.705680124242;247.50871530758;202.4248710072;146.95597634353;88.297859808133;0;177.67048006502;193.21420244706;186.47871691411;150.47293364786;167.62922863239;173.02560036136;102.56224740654;170.6299986443;88.053733656971;213.98886113977;139.40664581395;204.26567085471;158.72368596213;99.649926332662;118.45499832047;122.22069530135;80.573025523935;140.21336671705;98.097382388345;104.67356396307;62.358359478744;87.133687846808;70.898744044589;0;200.78562906289;145.23885268662;157.50048288824;164.76346331064;286.03136562362;31.150684946041;177.86937499945;175.49957559893;0;0;99.927129423173;113.41407488372;118.33170101805;127.34156195238;185.80558436005;81.313095663654;226.31272879813;24.444635547096;105.63119869898;0;62.378946835815;133.62373533231;0;0;0;193.08123088088;160.56152277673;113.69863096739;159.62904313471;102.32593795878;119.90393937866;262.10884653017;182.35339468375;168.86646472593;126.68471024242;57.624764449339;194.31514495129;207.01276700604;84.044305027363;124.74520540765;0;63.9513285941;0;166.3699464539;67.670113199861;112.38218663596;43.153128779908;0;113.16893907762;189.8801793098;0;75.770747891577;216.45426340996;187.30809264785;198.88907384793;199.60791323749;216.4628644099;211.2985775019;205.41584392076;290.20365490257;136.51500807159;140.98971934436;123.17022672005;110.34125166357;0;82.388443219166;90.024918604486;142.08901700531;118.69935186232;92.675003202826;159.67519688253;214.40668042479;214.41409210738;204.54227832924;156.32006736734;122.17303815875;307.64057752377;0;197.41755561436;189.05980986926;132.58953567857;102.49686283895;117.90685237612;155.88898916278;61.822047843373;198.15578112617;0;150.37754502954;103.79598098978;56.618017563789;36.669601471911;96.039215715959;174.64789590591;146.28559376516;89.57894074496;126.19234442503;215.72611175048;216.65298853138;118.49064179522;193.66062479196;197.54378011062;251.66102703015;292.82898340367;256.36732502265;126.95275326637;208.71559894606;116.67894761822;120.30851082209;0;101.13389824845;94.928809361569;228.18380312161;90.954183068732;266.70365352282;0;210.51062333912;34.199944553465;241.07086743988;114.04992709785;128.80467446231;0;98.649108127762;117.1650607782;102.72550657162;111.73890662246;117.14755911509;105.25116193672;41.440459318378;40.965880255819;0;108.2710963356;107.57909892347;131.7722440282;79.185238867799;85.854913246662;247.86834195693;232.66677427171;142.96026208296;0;83.550868746494;235.07794523418;269.34190243938;112.2165422362;380.91261931416;211.2082387137;117.09057609378;127.44974547349;283.05655676099;194.30045289342;180.81157599568;0;13.530724773154;98.071611560744;113.18355726672;0;53.979591199298;176.11157224277;106.94390281007;0;33.426356853188;130.2231859197;178.07253654033;150.09797224113;92.738568854482;63.766919716506;0;0;0;98.060529699462;123.72877015105;109.13156574224;101.32617619342;240.89882360271;139.65584369549;61.424132006232;66.605216386908;138.50295235515;206.59519535468;236.69448529474;123.16210921102;134.30547137612;0;92.408057501377;181.33263381608;263.8706226865;206.00240284715;262.16839116301;333.89795087079;147.38648003758;224.815223377;205.18704491561;234.88906769692;225.13047692705;96.230945939113;172.86478180869;268.74345145308;163.83891370863;163.76979040777;144.24524886913;87.983767889206;94.791048369336;0;13.06550041201;109.98125230304;142.65420822089;0;0;24.642032169305;73.567961433473;0;0;130.05806100301;147.02244311652;161.1001125357;80.469586683523;74.880671588055;134.95894550042;117.77874972728;0;169.95384947264;0;100.55060619335;237.62017262808;203.23650909946;222.65116036162;177.75106930174;111.73599297456;195.51509613728;0;0;198.12117186088;202.7399708349;153.48415510129;103.45139497406;89.623361858898;126.66951246544;225.5028103062;136.83730002212;164.63350341476;157.39321698082;0;87.910181565632;0;153.97053591524;0;156.7214892389;144.09836805437;89.352817765434;38.695883837588;97.362039723013;162.13614555992;256.44746913976;126.11328527131;39.963145423395;132.58247417146;182.83546944695;0;332.66384964548;231.80037583477;189.07718061773;191.40388264926;276.43367799599;197.19844562579;265.06908249666;241.53050898115;324.21124346735;286.43926576013;196.49707324736;147.31711019459;265.69277098772;207.30016554434;160.246292176;185.38919985378;168.59903061454;49.674532603727;0;56.889842694318;120.44090678703;56.303672077089;163.00830868123;94.137943595718;98.453944255315;150.73743132963;151.21995929944;95.622073446611;115.99097034026;0;73.249877637884;0;24.517637594017;82.790507912432;120.93467422923;102.69856380289;63.170554552505;56.671001776311;185.97620428938;95.46543459024;28.672646976137;136.10847574137;246.68533569951;264.02954087686;180.15663944426;207.35070207833;145.30442683838;155.81588404018;185.6294210084;270.00321661259;146.79717116274;152.72279690699;0;61.911654259168;199.146903051;0;162.77798275784;92.521276585608;24.18295175742;151.60419842882;62.021070115754;72.565145455033;101.99357705708;158.83583136;90.675062404733;107.20895130853;93.090125736097;107.47161381287;127.2187249638;93.138969876883;0;79.227124115734;103.81022022799;88.151760127568;32.398312590614;75.573477990819;56.513050521525;152.18866394656;19.332995873379;256.718145707;194.83634796072;268.79283549624;190.49547640098;303.92394641789;300.73987608317;267.24308432258;103.95542316942;188.44420209992;260.63671977457;126.82518340318;214.47500651969;291.3935970533;329.9936756928;239.79201424461;89.110358212723;158.42359927198;19.652386322106;73.637828199184;74.763475982003;87.336430905497;77.54974507584;143.17345821381;106.4970090839;69.705695616436;96.476281997734;95.182996986623;125.20738993841;80.333167074796;140.38669106822;49.191329326837;35.200902979407;61.776089844262;72.671809590493;50.410417301659;88.236934166884;103.75377511475;133.04770935526;89.279528570259;130.46873984971;77.623138453015;0;13.110233897877;192.10907108362;135.81045732641;302.55351686146;188.32487560863;144.83223203124;194.5023742323;284.93249966753;249.17578471547;77.902575726604;0;304.33092319357;141.63048671079;199.36699674277;116.65220677286;91.836432650902;0;38.231059040859;0;0;140.14568305438;56.85898705011;57.248694421796;84.753575761118;102.05979964874;127.29305135461;110.03802137491;94.129793198286;61.450653289197;126.51030821093;0;166.97086874995;132.22878890552;0;45.008933204511;77.174647966696;94.672813480674;38.80539364966;0;53.253577534357;89.636539336667;168.2746567676;294.3698899333;204.39897726698;229.17413503961;263.53364964825;231.33138506191;84.373197015285;185.63120678489;201.7919653555;225.04541489954;282.6743582298;153.60266916403;172.58121056674;195.97152320809;238.69085036218;130.93974030264;130.8256797748;160.07436605717;222.581450168;215.87217446987;100.96561684998;70.511864234895;47.86760778715;114.9249523439;81.12442072499;0;71.782028352706;164.98106065695;192.48626621777;64.663964214777;28.053815100398;0;0;38.696869547914;118.9627508627;53.043417625002;50.009102196408;0;113.38211443937;40.159633073922;128.95378446032;0;93.823843597941;0;142.34843822196;68.033919362822;218.60741065329;214.48077380847;215.70379648537;322.61908855434;156.05530600792;0;175.46065418676;218.56322535191;163.22428017583;200.04128725508;244.20025614915;54.099133061939;92.506079728512;154.98852293797;0;161.55154181552;137.6052372048;79.7917180347;33.975198150359;99.621309347788;102.70844820563;170.2747284541;0;0;60.954495065766;204.49222276029;0;58.728251655702;109.82015616202;76.501167315175;169.85768113955;125.67352475149;78.636353943648;104.27778166183;115.6001676323;35.617779462327;21.624680364544;183.94006046421;103.27135062795;0;112.29853934291;264.4318239412;258.0531512793;187.82567174691;89.382537242446;195.63226526619;206.97740531305;0;0;117.09516417028;290.59037624823;207.59121410411;174.97232648946;185.33443314994;17.327262735857;43.35657124187;170.63138461021;135.86377164093;162.02201368319;75.584676152802;95.13301914915;112.0853539993;0;140.4310012773;78.013880641811;93.41220244927;72.367940333599;0;0;67.287674191859;0;0;62.326710638643;113.16112082195;68.939184015801;84.309649648275;50.099365264945;97.646677461471;79.782715631897;0;98.381312520409;207.55404352183;194.55988995056;175.90882894885;167.27712333792;0;188.36721820036;134.42883840356;100.90490636915;0;0;0;0;188.5545306655;0;382.37575863397;0;131.71488591919;0;0;177.59138438338;156.69952957396;125.74163739144;170.48779834346;0;124.91316909346;146.75017927849;173.50010877237;58.658463735509;142.72798193264;67.465203525965;167.86708441868;93.598302943937;0;195.44165745513;284.64025117639;131.54289654025;92.22753950035;0;0;145.00884708895;225.11733868679;216.61652482368;126.00658274456;172.67415676045;167.30119442484;20.885590299798;239.26386647494;245.29717230447;202.9427776265;141.89663204625;159.51773820473;129.22262495677;151.62670334892;0;86.801743324801;140.81115378469;96.097928323064;120.52792617065;45.153527069698;119.69604656879;165.26350946991;109.07526216287;213.0361411894;185.49335330462;136.88447564553;75.09288533764;273.61686338051;152.44142368653;206.00850960935;139.55548334165;24.837871432722;98.380518180807;115.80646215863;0;103.79650470506;207.67047990643;131.43687340328;111.61895841264;0;0;177.88840933337;194.05634666979;145.89222927812;102.37251190164;136.88964703513;295.45855106355;213.18217892685;223.75676306089;129.05983390062;254.07840960522;314.93092607535;127.74315172465;0;100.03733620311;129.97929801237;53.942627869847;94.88787390476;15.816046391882;0;118.74789938406;228.66489845311;136.67510901485;216.37615792291;247.09940275282;86.244451322275;0;114.03290981001;196.89860134314;92.033036194591;107.84166933506;0;161.4907459539;0;143.99294083109;99.884398835596;0;347.48860987528;0;21.944039952438;119.74701510932;143.10077918917;270.56134292872;185.10596840533;128.4424867329;0;143.3043330413;113.06290632381;173.84880701474;235.81725861518;192.73788796509;69.541172906586;208.23334767788;0;79.633503769816;95.700414325785;56.715320796704;0;80.726194233492;31.112128184705;150.12266817239;75.49049036777;146.72276230882;73.753359469639;0;150.96070636551;110.56871084826;187.74721642207;159.56148329675;65.991487432617;97.345344411231;45.607298467709;28.35080042668;117.37000996901;77.850294747992;82.662489691847;44.070116490499;104.15805752967;0;0;266.17036876846;215.60963239476;144.17100330299;0;174.85024427448;0;124.32777978338;205.0213328933;212.84074078857;0;0;164.50370953823;0;0;100.30926969706;102.58695529216;90.865206690364;0;111.2441199489;0;57.384852783993;20.699045661236;0;13.945053444202;155.45474773419;181.80954520167;149.93464001391;0;36.385311507511;76.681981261909;133.57561068525;149.61503327573;116.6889593834;85.888852667385;0;28.047636884249;79.123317819928;21.344979317825;145.56218156326;0;148.23218576679;125.37736703303;194.59506359542;161.12701058732;99.87982895588;219.56265594583;161.82221782373;206.18481974807;140.83215807838;125.40788071673;108.08950720715;203.66840719153;111.92993459332;94.591226614277;0;0;166.42349167212;0;0;84.044503889832;117.19151221256;0;40.724542120644;95.693643070906;110.09284785771;177.19759652472;142.8971680668;256.08175941907;54.774078575949;106.26802437586;56.180042706223;0;76.875689104168;201.4062492391;32.39165786056;252.60051887306;0;0;207.26520337539;0;160.64290936521;161.00660303101;102.59149516547;196.44689987763;180.45209066513;263.95163444073;66.150888625419;0;0;0;112.33516470807;0;141.01390655291;142.86086013499;42.481183669503;60.749401308448;131.65142790843;84.325818892599;0;95.433264240548;121.11110706248;102.45923189374;36.007223748239;0;106.42490442852;106.01323716275;166.3995740604;252.30125121761;216.41128967749;209.23582577773;222.26664676257;158.6734371357;227.7448780381;123.02636819809;71.15025193011;167.04595067531;142.8489985333;123.39318290422;46.324769675159;128.65815726582;85.083796730042;102.61703663092;192.33397005387;46.056496681595;0;46.588260791981;0;51.889562826182;0;40.271138531381;57.640218797763;0;171.18897326046;101.15861098071;139.1982892758;190.06397109382;165.96946011362;196.84222858241;221.05421767633;146.42085429378;130.84101615324;0;74.693997336802;130.01943296871;36.06876925784;117.89374014556;101.19301662108;27.269137900788;77.285018571242;0;73.727538615132;140.84734360478;0;66.661666410383;123.70957928734;155.44734109484;180.98698237557;113.71291178147;152.79347462559;0;138.23582640633;213.34273316155;205.54921096035;218.02574308503;46.910699377616;0;69.013860724967;0;0;0;80.111434788484;138.52331103513;0;82.775742742007;102.92906975966;197.62570264179;100.96818979342;103.73969008306;105.4559637292;0;189.89262097813;184.25336639322;168.19293741888;52.442141620382;106.41092779751;304.28691186178;0;54.964408481738;0;64.331958695219;34.02692789941;27.629751021448;0;49.500600708407;0;85.324557762598;136.51791203763;138.3863298221;179.47169107846;111.8712460765;178.56767750698;73.332832012519;130.32568592524;0;89.272242935256;0;151.06233445371;87.7976272159;121.03637046951;87.90510831405;0;154.98979528451;80.026847201279;106.11634971947;94.022434238675;88.425148933962;69.314109245845;73.144389764751;113.72877298902;97.231596551942;0;111.93740025746;78.869861016176;79.641637069264;68.266546546758;89.417654833926;67.572228057672;73.161318492782;93.818222114175;0;0;106.05383788187;36.976966995137;88.011716397214;100.72885162449;0;185.91737117244;132.12627342199;0;118.13524042727;77.333865162304;217.48360960893;273.44872335743;55.810493665696;20.695375265699;70.654082872442;102.57747222837;46.699370929132;65.649633132349;171.42094388023;0;0;0;47.017403619085;0;27.053660239336;74.810793484535;137.73549586341;0;168.56351313975;0;41.601251525905;129.243
1493569;0;0;39.978019206781;89.709092915081;133.10309674281;105.90902339751;107.03035628894;89.324453618675;86.369132426864;146.5446979246;112.27304907354;158.45493494366;163.31634330357;56.364389444949;68.275190067489;87.506188520902;40.319723443438;0;83.306663936578;0;131.81808109944;86.328736905444;124.44750531062;57.239130938694;0;82.855338346017;164.44920693743;70.495496576778;111.7995471982;183.58824457521;0;73.983717882028;137.61827201755;53.548105038807;68.683752984357;96.450714589585;0;59.887131083244;81.548416375992;0;92.613801588222;107.23287330251;66.987345334625;65.862294342462;111.03287686239;151.28777256457;0;124.85872822658;50.654797569808;193.57043364512;61.170617045441;75.067221668181;48.091948684219;38.226055392199;76.076537247235;70.614832316391;62.638532248322;118.66022745805;44.15334074531;111.18281549985;78.06274162951;0;91.475535737306;151.28574941411;131.99433118659;67.924649616995;109.67749315132;40.649419644148;28.268342425186;0;0;52.622604667774;150.44905231392;115.85488344685;0;144.98250372318;130.47249131149;135.41620838852;22.485034841202;112.4879533982;0;86.617942634624;72.238648814161;119.40084230206;0;126.18216310913;47.131288944702;61.991025900824;85.630472754202;58.312841167543;85.238680082106;92.511284879595;108.50422114606;33.510112975532;115.53211090783;121.87946185377
720.36541757831;7.3757276851779;0;0;1.4570511400774;0;8.9929848146445;0;0;0;0;11.575351534173;0;0;19.561380034497;0;14.530194128931;0;3.0754072749545;0;0;0;0;0;5.3190352877321;0;0;0;0;0;38.430388409185;0;0;16.697902816942;7.3834659094364;0;0;0;0;0;73.488558045684;0;12.308445778231;0;17.346022286424;23.73526279012;0;0;2.4742472866512;30.484948645897;0;32.912868295293;0;83.91713683323;14.366478363296;0;0;0;0;33.831458377561;0;30.096264066577;0;0;46.525774509073;0;0;0;0;33.093412813953;0;0;9.5645572221179;22.227937842474;0;0;38.258242508885;31.324093392904;0;66.149160223625;0;42.237429013917;0;33.593177923508;51.369301667093;0;4.1064395051185;39.339085239912;0;16.976896156682;0;0;20.469893301717;5.1013916278536;0;0;0;0;0;0;0;0;28.042829534075;18.236747628828;0;0;0;0;0;0;0;0;0;40.639002972917;62.325553837401;0;0;8.6523446154425;0;0;40.850878984451;0;0;16.833887917207;0;2.9089936147957;0;0;0;0;0;17.381228952802;0;0;0;44.663671573847;16.461957733693;30.16026745272;25.068547368742;13.234300055696;25.560490947503;3.5396321521393;0;20.019331439068;0;12.180366645203;0;0;0;0;19.94849398627;3.7205043530676;0;23.089276494472;19.853084486345;8.293129726804;0;0;39.336506311506;0;27.979079297487;0;11.285405584075;48.974559853334;0;0;0;58.291717764908;0;19.355945124443;0;0;0;20.566039956223;0;0;18.847701073123;21.842549559604;0;20.012873874599;0;0;0;15.298327749221;0;0;17.29572938835;0;38.604133684226;0;0;0;8.3775894150388;0;0;0;0;0;16.432778391797;22.489332047824;8.0228784388377;0;0;38.273494034958;0;0;0;66.799187395908;0;0;9.356594214554;26.309401130634;37.024880045965;0;9.4465264904026;30.599748216635;9.8473366162079;15.845908387801;82.598436218684;0;0;0;0;0;0;0;13.732160709098;6.9053034427821;0;50.398033165773;156.97016333783;0;0;0;0;0;0;156.7901591463;18.426665465612;0;40.850542177893;0;13.686343769644;0;0;0;0;0;0;0;0;0;0;0;0;18.749516310142;0;24.375440006573;0;0;0;41.007172632421;20.208787389432;0;0;45.565082185525;18.018074958179;0;0;0;0;0;0;19.98466812072;0;0;0;21.128583551547;0;0;0;0;13.006480145617;0;0;13.87404869997;0;0;0;31.98145128338;0;0;42.680003625095;18.839813897331;46.410226752514;59.710289419928;0;0;0;46.742841955285;13.234840106699;13.619150683779;0;0;34.582826450564;0;85.505039778437;36.95148045548;86.932588020739;0;0;0;0;0;48.518151103499;0;0;0;0;0;0;0;0;0;0;0;0;0;0;0;0;23.405225600664;109.60177366287;0;0;0;0;65.568264562328;0;0;9.3889646249275;0;0;0;0;0;0;0;0;0;124.15357933784;0;0;44.630767586049;0;0;14.602472015065;15.371910791473;0;0;0;0;146.51117522144;0;0;18.685223376789;0;4.3362393636658;16.873397480729;0;0;0;0;8.9881827036097;0;0;0;0;81.977167138483;0;0;0;0;26.01324596791;0;64.319890125368;0;10.210031069566;0;13.160641605376;0;21.525336491695;0;0;239.60218401382;0;0;22.241315238584;0;19.010635484735;2.0414826247173;15.227866421414;0;0;0;15.235548109585;0;7.0895405662539;0;0;0;0;0;26.643722823816;0;0;10.2745345551;0;13.220830014797;0;0;0;15.264548227249;8.2422628002514;0;15.545184865464;0;0;22.388180999696;0;0;0;0;0;39.964607685558;0;3.2164305031773;20.085295223048;25.100213008588;0;0;0;0;8.2035948881118;14.949694686699;0;26.200077897233;0;0;0;0;16.958558713627;0;0;0;10.133641911048;0;0;11.462073827522;7.6496458774928;10.128918211412;0;0;8.1520639847604;26.871312816911;0;0;0;0;14.970821068137;0;0;0;10.669386259302;0;0;36.430210307883;0;0;21.587096288571;109.39311845704;27.973104015857;0;0;0;5.1739966702004;0;3.3943906320776;0;18.121485560321;39.638937806484;0;0;0;4.0178571815314;0;3.610573112921;0;0;0;0;0;0;0;0;18.335312433777;59.947699418863;15.905540636421;0;0;0;0;7.4143767597385;78.560586552679;97.532610663541;0;10.483937993034;0;0;0;0;55.011542817849;87.760378204785;0;0;0;0;0;40.17227433824;0;0;0;0;0;53.167572353579;42.393106193381;0;0;47.452963486243;54.237011102975;0;0;0;0;0;47.367748435957;0;0;41.152302465086;0;0;0;0;31.446786661162;0;0;0;0;3.6169953691327;41.141243962573;6.54562635321;22.384565269107;0;0;0;0;0;20.19497624573;0;0;0;23.75170762104;0;0;27.989750220661;62.484592933953;14.898432771498;42.916087428807;15.05979226964;0;0;0;14.329812706623;10.407785424227;12.948657896005;10.298240046867;0;35.396769294741;15.087190419034;0;0;0;0;0;0;10.030379858839;0;87.661957606507;0;32.149697112496;0;24.181998152987;0;17.552359827477;24.547107834908;16.23796726336;0;0;0;0;0;0;77.737212796656;0;49.42276049025;0;20.732789606492;0;0;40.8891279688;0;27.125528235876;0;0;0;0;31.767384210281;0;0;0;0;0;0;0;0;0;45.316692256864;5.904460878144;0;0;0;0;20.007394193566;0;17.433652305945;53.109216628595;0;0;0;0;0;97.840431338988;0;0;0;0;0;0;0;68.886990750859;0;0;0;0;30.5964595382;0;34.771228125756;19.013219080338;30.428676622618;10.698880306235;18.824777702502;0;13.180861376945;0;0;0;0;20.134925050232;0;0;92.413011097554;0;40.221677818778;0;0;0;87.725114157875;0;0;299.74360009391;77.834107686935;43.03939021222;23.144797515566;0;13.585824346145;0;6.5565649674651;94.05671931961;0;3.6196924914166;0;9.7060524259161;0;41.172005683705;0;0;3.2558897700243;0;0;49.515870130453;0;34.779192094741;14.552433885837;34.422676329101;0;11.220074771142;0;0;40.027136242399;45.680131563184;0;11.376579344353;0;0;0;37.038587010209;0;0;0;0;0;0;25.581455750601;6.3239775817121;0;0;0;0;31.42547975017;0;0;0;0;21.841771247593;0;28.98255991129;0;0;0;0;0;53.872886780548;0;0;0;0;10.152947399538;0;26.874960724822;0;27.633431591713;0;0;0;0;28.871794406472;0;0;0;5.3124993319465;0;16.500673727332;0;37.096078089981;0;0;0;21.23697863343;34.778780938547;0;13.50654682598;0;35.077262612597;0;25.289986435093;27.026760972461;0;0;28.046400989163;21.446567315093;94.503199447232;0;12.507872581929;10.399724708813;0;0;0;118.42650918464;6.2065671106291;0;0;13.341492086703;0;0;0;13.176157626817;0;0;0;0;0;56.927396980034;0;0;0;0;28.810814606313;43.329401832983;0;36.075851161517;78.592266334538;0;0;10.231649352765;5.5484823427861;77.327848707437;52.52426882726;10.153524948093;10.37888515988;0;0;0;0;0;0;0;15.7160962269;17.202030513551;0;0;0;18.067761484386;0;6.3300873723082;0;0;0;0;0;0;0;0;0;0;9.5953103531146;55.38149709497;4.5752143150624;0;0;33.946628717112;0;0;0;0;0;0;0;0;0;0;0;0;84.011139916337;0;0;0;12.69045875702;0;164.81506975236;0;0;0;20.700889928935;32.330446411126;0;0;40.467536547862;18.689210346423;0;21.034926279448;0;9.7885034844512;0;0;0;13.790313898336;0;0;0;89.878166251234;0;0;0;0;0;0;0;0;5.2989238472823;15.249384521734;0;30.434612970956;0;0;7.0480051595029;15.639015253069;0;0;0;0;187.02268830176;17.619649904822;0;0;9.6117444195445;53.845466703995;0;0;0;0;0;7.9445606062713;21.431051755424;0;2.92749042;0;0;0;0;16.208611010092;0;0;0;14.620964841696;0;49.198969641329;0;0;0;13.095288649624;15.796497238853;0;19.897777155787;0;26.014789225376;0;92.533951032127;39.651864499869;12.505176878131;0;45.772648433491;0;21.511807217253;30.935268675765;0;24.201975909062;13.966659904385;0;0;0;50.270690198202;0;7.2674113923925;0;0;18.088666759845;27.469386704439;0;0;0;0;0;0;4.7294081564538;0;0;0;25.772184701896;0;0;11.357849244739;0;0;0;20.859454211891;0;0;22.633817705228;8.4041147923798;0;21.969977386136;0;0;0;0;24.471907650337;190.92873234784;0;32.359153497277;0;0;24.702105528061;49.179240202173;24.822970729763;0;0;0;0;152.74961114543;0;0;0;119.07495299684;115.62966399076;0;0;0;50.634919259429;4.0268859362547;0;9.6360540719434;0;0;12.410077031966;0;13.915145989791;0;4.0587332887485;18.205576691764;0;0;0;0;0;0;14.658402264162;42.167412611704;0;0;0;16.424423180338;20.445927613712;0;0;0;0;24.863286918356;48.649627324092;48.604688483559;0;0;7.1389138214501;0;0;0;124.55873948463;0;15.563016569516;10.498340966398;0;20.987415923333;12.285805237148;0;19.733472677667;8.3437196664806;0;54.341291957597;16.113098530948;0;0;40.000218844356;0;15.404640155404;0;0;18.203330130743;0;0;0;0;0;14.061599908811;16.660273168148;6.6504909385365;0;29.523412024194;17.017016050176;0;11.278506831353;0;0;0;0;0;0;0;0;0;0;0;0;58.629297373294;65.599911918153;0;0;0;0;19.958275422184;51.105920012226;0;0;0;0;0;0;0;0;0;7.7199073389226;0;0;0;0;14.094168412371;0;0;0;42.055205556652;0;0;28.749735079812;23.197402378179;17.155960793892;0;31.630353680626;0;0;0;0;0;38.757131280757;0;86.153265984038;0;0;0;76.634447713733;87.966391052803;0;0;0;0;0;0;0;0;39.11066974149;29.860028146577;0;0;0;0;16.411006164772;0;0;85.160472558374;53.939221821725;0;30.111673520961;0;32.328597883336;0;0;32.107985371223;0;20.265419543445;0;50.362397841196;0;31.556663364174;18.398980540495;16.665557567457;0;0;0;0;59.998559425386;0;0;2.826754226345;0;0;0;0;12.973212628179;0;0;0;34.439846000835;0;10.605461725402;35.448651090765;0;0;23.959676549944;0;0;0;0;6.6576845762439;8.1506289545369;0;21.146600801176;14.261143087628;0;0;28.92842418686;18.808442005041;0;12.957078143214;0;54.489417209024;0;1.534489963246;40.247124805606;0;0;2.2676078557564;0;0;0;31.057609604799;0;0;28.114858226928;0;0;0;22.47874935385;0;0;0;0;14.543267636907;22.19479385073;0;0;5.1606647462013;17.782716390878;0;0;0;45.543858937923;0;0;0;0;0;0;0;0;0;46.767351163175;62.659878161069;0;6.4135590309795;12.312840566266;27.977904127259;0;0;7.2653581943931;0;8.0387513459354;0;3.3369946077479;13.473732001843;6.6262292136587;0;21.627467951119;0;0;0;0;0;0;0;13.87224799454;0;7.2669450234025;0;0;0;0;0;2.83039442722;0;6.0119176328284;0;0;19.213041598502;25.208974294667;0;84.279558705913;56.623096081731;0;10.866005640563;0;0;0;21.135419048513;0;0;0;0;0;0;12.556724316547;51.661905284812;0;0;0;11.012516941092;0;0;10.666329302804;8.6365896123962;0;0;0;22.486889325464;0;0;0;0;0;46.621562506636;7.9043630089808;0;0;24.500285186378;0;0;0;22.170424248497;0;0;0;0;0;0;86.157284654734;0;21.018542420371;4.5947572314435;24.465990914228;0;28.966998082889;0;0;16.885702774927;0;21.785429374437;0;27.038542002709;14.513609229943;0;0;0;0;0;0;0;21.012773805737;0;0;0;0;0;0;77.445730384471;0;0;0;0;0;0;0;0;0;0;24.801716760346;35.759046423038;29.639001363832;0;0;6.1512402363105;0;0;0;0;0;14.397580324561;6.5634139215556;0;25.793494602262;20.834581066571;0;19.325986857388;5.5179777593444;0;0;20.782196356009;0;0;0;0;68.519847540503;33.467578484973;0;80.101761289819;2.3025161812227;11.999970981123;0;0;0;0;0;0;0;6.8421995131611;0;0;0;0;23.974826541879;29.340080044183;21.498053286338;0;0;0;0;0;37.931653814188;15.314085953015;0;0;18.463540531119;19.763630686442;18.602149306765;8.44184447347;0;37.85719686903;0;0;16.749403785926;0;0;0;0;0;27.39285566029;0;0;9.8583388806443;0;29.022281875902;16.767583785278;0;0;0;45.231046294606;0;0;0;0;0;0;27.915895893579;80.925950999813;9.7129232643954;0;0;30.353119976221;0;0;0;6.6549475726831;1.1238586721387;0;11.331251098406;20.665931925261;0;0;9.0202029768948;28.886218192489;0;0;14.203687781182;0;20.174856376862;0;0;10.270847944274;0;40.46300852073;0;7.8450085789843;0;0;25.714666411139;0;5.5756283813223;0;7.2941854912227;0;22.047747285798;11.328516676885;1.2086463725531;0;0;0;0;0;67.110457171039;0;0;0;0;0;0;0;0;6.880042005903;18.984815963833;0;35.541018170741;26.852609813525;29.796072348121;0;10.57079334413;10.862219559306;0;0;0;0;0;0;0;0;0;0;0;0;0;7.4904801405915;0;17.48829229655;0;0;56.896125003318;67.973197585862;9.765313668625;0;5.7928725779121;8.7911747290759;0;34.024844827197;0;0;52.160054417299;0;0;0;12.363173082686;0;3.035327327392;0;27.582336108465;0;0;0;0;18.737680834292;0;22.041350716413;0;0;17.37345423963;0;19.937745694765;24.909208366182;0;0;0;0;0;0;12.249696859633;0;0;0;0;4.6299417812853;0;6.3479158572617;8.6760109722009;9.2754672589477;0;30.519098720389;0;23.118374326985;26.400910335486;0;0;37.423416259289;0;0;0;2.9005476717741;80.148494354465;0;0;0;0;46.700670842032;0;0;0;35.818779438398;0;10.22960092224;64.956765001105;0;0;0;0;22.020126647415;0;0;0;0;0;0;0;6.2804982434284;0;22.198121605558;0;36.440268008563;0;0;0;14.927157439894;7.7124173877376;61.269690567951;0;0;0;86.416350749959;22.043677677147;0;21.179927174029;87.51222960193;0;23.030044943914;0;6.8169343389896;0;1.5213135303668;0;0;0;12.426095594055;0;31.516301962327;20.550225462532;0;0;0;0;0;0;0;12.945868167434;0;23.090243829395;0;23.66536750101;18.880817822231;0;27.918163544434;0;0;0;26.940793068512;0;0;0;0;0;0;0;0;0;0;0;0;0;19.249660929454;10.939776722905;0;0;0;0;0;0;0;0;0;0;19.451844637681;14.363715377959;0;0;0;45.323088280571;0;0;0;54.033782832985;9.8872303323144;44.895849262897;28.808634525219;25.498394264269;0;0;7.5406907648202;30.221201956979;20.379051298479;6.4805172207149;24.96732292737;0;0;0;9.5203900937774;9.0114511841443;23.156488768982;5.7776920660984;0;0;4.2488194846978;0;27.578455665077;0;75.718076616221;0;0;0;7.6663651772934;0;0;0;0;15.727438310702;0;0;0;0;23.38135420923;0;0;45.741682667238;0;0;24.564478546753;21.793922695891;0;11.485034949306;30.690959446112;0;38.581434766146;0;0;0;0;25.281368778152;17.780778786144;0;0;0;0;0;0;0;55.219636495355;0;0;21.675572140729;4.716570275841;39.746322790586;0;0;132.81868971075;0;26.27393222187;0;10.94419158465;0;77.07301269331;0;157.66349134749;0;117.10803652489;12.534409285807;0;14.214998466263;0;0;16.706502515315;21.122335642884;0;25.302061642185;58.265886960306;6.1720749148812;27.94525951096;0;14.255498417087;0;0;0;0;21.015779639995;0;0;0;0;42.802951291445;29.672681926044;1.5497230424366;0;0;0;39.023026489315;0;19.877992480051;20.149653212608;0;27.46203455749;0;8.4794422076259;0;0;11.168676208094;0;0;0;19.986948233721;0;0;0;0;0;0;40.370124168866;0;0;0;0;0;25.004551098204;56.484796738825;0;9.9540970866985;109.36586783344;0;67.182505292353;24.048319111113;0;61.291819245785;0;0;0;0;0;48.383205101295;0;0;12.522112484497;0;0;14.800706215059;0;0;42.00645829572;15.213373892942;0;5.3504650577204;22.856042392059;20.743768784501;12.95097770719;51.082418536229;0;0;45.919052949544;0;0;0;0;179.48350793176;13.799368482534;27.419678127598;0;0;0;74.203707213182;49.80229417289;0;45.074235909439;0;17.330021503535;14.106718641215;76.108813408356;0;29.252466733891;24.679762695119;0;0;14.802385361735;0;15.850384158995;23.470351692083;0;0;0;0;0;16.11943053367;33.347327159776;0;0;27.296648711036;23.38008360812;0;122.93096343558;65.422264531257;0;0;0;55.153831304802;0;33.060212521571;0;0;91.918912021068;0;0;33.898069377816;17.005839613148;43.688689091535;0;0;0;81.888592786534;133.22956726029;0;0;8.5890639693208;0;0;36.505561504117;51.10132635031;0;0;0;0;0;50.177099397786;0;22.377724809844;40.65977042751;0;0;22.351870733976;0;0;0;21.575143059776;0;9.9186701225277;7.8274545527363;20.850858906742;0;0;50.693167336725;24.243806882532;7.5682214447816;0;0;0;0;0;0;7.5793433229813;13.898378384183;11.017809156651;85.862982343616;0;7.0697001624868;0;123.64436817308;0;31.191668093013;6.4106878254138;0;0;0;0;42.157749961036;27.329766384291;0;0;0;0;0;18.704710957775;0;0;0;25.801854753834;0;0;0;42.679846382407;83.777911292261;0;22.895526593562;30.257696800512;26.204450810136;0;0;7.6059498566277;0;0;0;0;0;0;16.007214588202;0;11.032983173543;17.718716486627;0;0;22.155920098675;9.775062620439;0;0;0;55.159304309021;26.31345497715;15.837608402095;0;0;0;0;72.843671426605;0;7.4433021181106;7.878758681671;19.098153530175;0;51.399989118511;0;18.522828529574;0;0;74.795754591989;51.826169041604;0;10.572673119057;0;21.988394784782;0;5.8382948514955;0;0;24.277311173824;0;28.403090865594;21.880094126254;0;36.819255974478;127.02833908624;0;9.7322455246561;0;0;0;35.494118069874;0;0;0;32.267094767967;0;0;0;0;0;0;2.8445068172113;17.122193963986;35.246941071007;0;0;0;0;0;0;0;0;13.651523722123;0;0;0;0;6.0944990089892;0;0;70.59374599205;17.187460266451;58.994433765433;0;0;0;0;0;31.068219429304;0;0;0;0;0;67.523416677188;0;6.9970153957192;0;0;20.978918346673;0;24.43069364077;11.272365520774;0;0;0;0;20.502005528861;0;0;0;0;7.2998058435984;0;149.32283398751;0;0;0;8.0892039133943;79.82999334924;0;0;0;0;58.331256412137;27.677730247475;0;0;0;0;20.135662390272;13.874058120882;113.80488118253;0;0;0;0;6.8385484219408;0;25.543680874361;18.696780228534;11.49731106546;0;20.215458986651;25.442662227201;0;0;0;0;0;214.20542661109;22.632952272852;0;38.39502064576;20.577089348884;0;0;0;0;47.966394946742;0;0;0;0;0;0;22.393896952918;43.491989576893;0;0;0;64.160050765243;0;0;0;0;25.209655896024;6.7918193494041;0;0;0;0;30.839351418224;8.4651419999866;0;70.119088858659;0;0;43.282531849482;0;0;21.46569846292;0;21.32003913333;0;0;28.786242440574;33.522267596407;0;0;0;0;0;0;0;10.45924065987;0;0;0;0;14.868899145151;40.855495162474;0;0;25.803295603187;17.927672293838;0;0;0;0;0;0;34.272853610495;0;0;4.8144167912163;0;13.481339469316;27.520435792491;148.01867854354;0;0;18.000793110506;0;9.0400917864526;17.803458197529;0;16.688490250874;29.717147103746;0;41.404432675617;9.3935974420125;25.186056551841;0;0;0;0;0;0;0;0;8.7875110214028;0;27.227405339738;0;0;0;0;24.615962080778;121.27750238656;7.319204881492;19.877116297675;0;0;26.902500385004;0;0;0;0;0;0;0;0;9.8226627346077;45.744273262202;0;89.821262998389;0;25.79621005828;0;0;24.513248636953;0;0;8.4731686087787;0;0;29.973668863068;0;47.660901975167;0;0;45.891233346549;0;0;8.3026880935246;5.4034060425959;0;0;24.530452571137;0;0;0;0;26.875372606142;21.00434196736;68.87416946979;0;15.230694342592;0;0;22.126078088104;0;15.002880267022;0;39.054175904625;0;0;0;51.060825769605;14.745887645611;0;58.042789663795;0;0;39.949408357111;18.4601446339;0;0;0;0;0;0;0;0;0;41.42300785281;13.779316671757;3.319673434203;0;0;0;45.917766606687;0;29.730842263377;0;0;0;37.656934727945;16.814450297656;0;0;29.388065120484;56.507890643466;28.581116649598;0;35.844920393727;15.263768250318;0;36.116429535443;0;0;0;3.8425446538998;0;0;29.178557674606;28.310931667043;24.726151074369;0;0;16.499515706608;9.9885628833482;0;6.1537409693171;0;0;38.918628475091;23.308052981742;9.2233019683735;0;0;21.690304964618;0;40.61327853017;0;0;0;0;0;9.2935507786828;0;18.4359563112;17.085720799976;0;60.858025432541;0;18.198140871552;31.242355701028;0;14.690746789076;25.744632441294;0;34.266629630235;0;37.086407099193;0;0;0;0;15.883607637921;0;67.092442671329;0;13.905561888878;0;41.489836199387;0;0;0;0;0;0;35.355029684258;16.913325482783;0;0;33.510112975532;0;22.51588451917
720.54553126904;42.552275106796;42.488058792959;99.108052446956;39.66416992433;59.61214401451;22.89123407364;39.177895647635;53.988468198055;42.939215804752;0;34.356628489726;0;0;0;0;6.2744020102204;28.502445598271;0;36.368867302638;0;17.676786720715;0;0;39.148099717708;0;56.824586958493;0;0;0;24.919704984081;0;0;106.91296109181;32.386566375483;0;0;0;23.989638068176;16.137045803869;33.069851120558;34.875582581441;46.772093957276;50.554091056056;26.578582535649;52.745028422488;0;65.219144806284;27.629094700939;23.725242641807;0;20.192919195663;7.8497097277692;0;0;43.181907048978;0;30.98432927448;30.594300644887;0;60.499729228813;36.280427915874;59.795468123909;0;0;0;0;0;43.767662034154;65.451416454263;0;54.715888126388;0;47.561249354117;0;0;31.380356215153;21.774064919457;0;0;50.502795386243;40.477536138338;0;33.593177923508;30.354587348737;19.621804092807;0;52.242305198603;28.638393739896;29.761966101837;0;100.69603746915;72.575076251541;35.964810976368;0;19.261409242665;28.80170838431;0;47.280031439854;21.884411263128;21.603681763037;47.99296364282;35.110534538598;29.982449491463;39.745409760267;0;31.736299441556;0;0;56.683383090336;160.91055237222;18.926156114129;210.62230198705;0;0;0;28.350749851263;16.352931323186;9.2814411848817;53.070734762566;36.54238784156;0;0;0;6.3787932504327;0;0;0;0;0;0;61.698280551759;0;0;26.755163006143;28.652166670015;23.671574259398;18.123210038854;55.337484883128;0;32.418183640735;62.215842058756;15.414807978801;21.839270660801;0;0;49.606642068545;97.627317254838;28.079197426726;0;36.08660148078;0;0;0;15.926100741793;0;23.816277042987;0;0;0;26.967787274686;20.138690580222;0;0;0;0;0;0;31.036515793014;36.023564537157;96.802526870963;0;21.042087025969;31.036023933937;19.597377375052;0;0;18.684590587131;0;54.636373461327;0;0;0;0;26.479621094286;31.334723628942;0;0;27.00632528124;24.584818611525;32.038133566011;0;28.926393640606;19.393773059847;8.1821447683908;4.2112983435238;0;24.291384755841;36.562931921747;23.192123674318;40.802067488946;0;55.871738702111;0;0;34.986839012648;118.749443729;65.322962260087;0;0;0;18.598024937173;21.030131866108;0;24.486391034333;46.930183793389;32.025251256189;24.594170310233;125.69327250669;79.966306577849;81.17015644397;0;78.384205000916;41.135546989062;36.263443973602;0;21.344554145663;0;7.9638527948941;43.002669603405;0;0;24.81798523582;0;62.820731556822;31.392719825255;0;0;20.167767714331;46.66580625637;10.136986392292;31.50395149314;20.529515654466;13.621686002037;0;0;0;0;0;0;0;0;44.808909098436;35.838066788167;46.118276047019;0;0;0;28.759556930808;60.317756288304;28.504060426579;0;50.031463925292;0;35.332993964775;16.044043023072;0;32.191750892488;0;49.048602237242;23.25336413604;0;0;20.240881814575;36.42802251695;0;0;18.593153525361;34.981344357228;0;14.93327359958;0;15.666896539038;0;0;0;27.641348338236;26.475533683644;0;45.150284164772;14.694196770936;36.558392066207;0;21.477387842957;0;0;0;78.715975744778;0;32.925775465358;5.9556780480146;0;10.818865867843;0;42.8827047987;5.1238857593115;0;73.902960910959;0;0;0;0;33.264673991288;32.049783883331;34.16486473538;22.316150985433;120.44149872718;0;0;2.798511625325;0;0;0;0;26.721381967288;9.6788713570941;0;0;0;16.203979549397;0;24.45714585238;0;0;0;0;6.4166457205039;0;0;20.554899486877;16.430688093623;32.057808349775;0;39.142576291888;8.0704091778657;54.349169880179;0;25.828245273813;5.2374981512899;31.790816880222;0;18.714004469151;14.765420125228;0;0;19.110357065645;7.4822583878845;5.6577171663061;54.00469062538;5.4492460230814;6.0363560428322;42.006926026371;0;64.674596654854;24.027122999304;18.110293426734;6.9361713142208;0;38.159837379495;0;0;0;67.652001327457;0;35.679040393854;0;69.480484724411;27.757658395324;0;0;0;0;9.1994050948177;52.722033271861;0;0;0;35.207003688157;19.02406568469;0;0;14.506205027012;0;0;0;15.271681779058;15.258285995236;0;0;12.256857088842;0;20.419184519623;0;142.84332634243;0;0;8.7863947761214;23.202132762286;0;0;0;0;0;21.59060297792;0;43.257334994538;26.57977417515;14.61333601799;41.187970430715;47.658795620947;0;0;39.330277414353;34.583515048477;34.069941478755;32.158359530845;0;39.561937218369;57.395154926494;0;85.211261372477;0;32.671537084582;0;21.257770045509;0;4.6459551712562;0;24.014146099563;0;0;27.858812642106;17.748974277971;50.247018689685;52.37409816414;0;35.903810451763;44.117189031759;54.062811183318;0;0;42.244981081268;0;0;0;16.213827057678;0;0;0;38.512010279791;0;44.963003486581;0;0;32.318200550069;45.763221394637;0;0;22.946851842055;0;20.417267085808;0;49.569450631982;19.764600775428;0;0;0;0;0;42.724461404464;0;0;0;0;0;0;0;32.004254531018;11.533060510366;25.442085687338;28.204628823844;0;24.551477805922;71.864174301027;47.864907293026;0;56.613786410602;44.150150156472;0;82.660271119695;65.709974146977;10.447742443587;0;0;0;56.75215753312;5.0975934879986;0;0;0;44.27332495264;0;8.4863348454838;0;0;0;0;13.861739366872;0;12.438817924398;11.292605698215;0;0;51.337551697923;17.459280624438;30.111513205575;16.31202407266;52.941056705021;16.914641826627;38.99037463812;0;30.409746949973;0;0;0;0;0;0;0;5.4613657013413;0;15.477265336431;0;0;0;13.705389141368;0;0;0;0;39.117728574565;0;0;22.693557384344;0;0;0;33.996473516347;27.558059955297;14.781285256014;24.955200471613;34.97588323298;18.13430216985;53.616748877112;31.907005590322;0;92.023589235607;70.580422030531;37.371064026944;0;17.404096070139;38.215888544109;0;0;36.406248538762;0;22.469767458653;0;0;2.0315498688194;23.933791130169;0;0;8.9341166915935;6.0005975615633;13.897624917617;0;117.64220383252;0;43.012458307471;22.887397648631;27.409807052255;0;0;32.562788660562;56.779114558071;0;0;67.326174939057;15.841879736592;34.560695529836;18.204425575844;0;9.2992634847562;19.520795278236;48.92208085756;0;84.146144176847;0;0;20.840315703566;0;122.55042958532;0;35.962944867373;0;0;0;0;38.163186104213;18.103759207771;0;56.739898449129;0;0;0;38.848066233054;0;19.103530275428;0;0;0;82.332194074124;0;43.223459518709;19.304507167812;0;24.575323654978;26.80109069622;44.464256673428;30.371573018824;0;0;59.46389209671;21.986389532338;0;0;0;0;26.435598851394;19.694892438072;0;15.904774905884;65.270814398384;52.912785478362;0;20.834091881303;0;63.811341387739;0;73.254078392729;65.857157848877;10.344182620534;30.211388975748;64.835354735709;0;0;39.66550877105;44.259893269263;23.759851069691;36.500625310485;39.921019073761;33.285003477134;0;74.714190384829;41.773499269394;0;39.15124315323;0;0;0;0;17.93258683608;0;0;96.939691648698;0;0;0;0;30.38443776014;0;11.192975847692;0;54.047953377053;0;35.924512217569;38.849514501578;8.538605985787;20.446371100164;67.316370039478;0;0;30.232583883687;20.477501080143;43.583173936329;31.193524570878;24.643392027821;0;0;57.697078610894;40.949693918001;19.194158487353;0;21.308918254447;0;0;0;23.918654583873;0;0;38.30115045932;0;32.97190736861;0;57.336569722018;27.73149588388;55.690225954094;33.220360629961;123.17416083943;28.56184511184;28.121479030566;30.107405614169;0;0;0;0;78.586633185816;29.302136523808;51.670484580983;0;0;0;27.302214059491;0;20.140422989201;18.491361444996;19.749393733889;42.811238022368;0;0;0;0;35.140772993281;34.079503544586;31.067733653001;42.642379078059;0;63.582224153846;0;33.960712657105;56.253164631637;52.133233807326;44.557941617156;15.484513299121;102.36363471385;31.121269516458;27.43422847585;0;48.071640296394;16.20094603511;23.87985700912;41.966895650258;38.261399914797;9.9172889979187;0;0;0;24.655379914181;19.946431903078;21.041778213105;0;57.854705867531;0;11.04210675335;11.113808250358;0;46.951288870476;9.5727236909121;3.8993758754715;0;0;37.328182236694;33.850084346334;0;53.502171390252;0;43.861670068384;76.149804165026;12.657376408243;0;31.4478027758;0;140.24957160216;0;45.12833987185;0;61.900773718753;20.078455401797;15.444631689635;28.867460741071;0;0;16.195212389708;15.96475694098;0;0;0;34.24687417694;0;0;57.998687879789;62.351027165274;47.493178338953;16.258343609094;20.884163519527;0;53.891786262954;27.677027093014;205.75630666645;77.287055436703;39.183609963902;27.609246086859;38.017319947307;56.058750869454;19.296106393823;32.014270091834;0;0;0;26.668015093202;38.615411799962;0;0;0;77.294792844681;0;39.307255460646;40.169673260262;0;36.811232710022;49.465597318175;0;0;27.913630118152;57.987685193556;92.182095829406;65.452934398776;15.904842041065;0;0;0;39.65122448058;0;0;0;43.940829334972;35.047054509198;32.173539969922;43.512988629762;0;0;0;0;118.47286298755;46.266991356418;1.7571404432797;0;0;51.062414480014;0;0;39.043450625459;32.455758218921;80.892319334552;0;0;0;0;17.879687337531;132.92869498671;22.431987151867;0;0;33.661943067397;39.231065400437;46.808351745249;13.175530729434;30.658066025177;89.878166251234;23.657564690218;81.637562747094;0;0;27.389434379496;26.992457590033;65.708361791672;0;46.36558366372;26.141802037259;49.40652863003;0;0;0;28.328875107128;39.380170938451;0;69.149250947714;12.979500953483;37.952508050238;0;39.243765697104;0;67.344996230131;31.347393731924;0;113.90690061691;40.204468767998;83.01139070554;0;44.461530272644;31.342924035701;27.860367282051;13.369520702239;9.7583013999999;65.073685539986;0;0;0;43.006847880111;0;35.396208267864;19.797540945078;19.494619788928;0;44.443069242668;64.629757180016;8.73800494598;49.070992053064;4.2898359369457;23.130585242606;11.258066055106;91.348886033384;22.918226754671;0;0;56.32501367173;44.429197572143;32.18244049519;0;0;0;0;15.645423238318;40.737205257532;39.603233305738;91.857647832689;68.927783061621;26.494025570606;0;0;25.115458177755;0;56.479450972081;71.103238175139;35.158253702233;22.214373595763;0;0;106.28245732741;0;55.54283208029;15.387056531307;40.199969329857;48.473542173939;43.707002592487;52.078723755461;28.676092837321;0;0;45.826452604861;36.178153788558;31.80573974997;35.788171439888;58.667214970945;0;55.177255018703;43.461180476236;38.247297932667;0;30.705028636045;0;108.00808532245;0;64.682500866186;0;0;28.45984253011;111.62822078926;63.961120355672;0;46.628693581059;44.406571321793;58.454092363634;24.985914312102;32.659225765396;66.818884110096;34.051566713177;0;5.1372436755877;26.429665842791;26.453927165677;0;103.64731539068;58.718689278609;45.751184780774;41.632165054057;8.6703628868885;28.469147084219;0;0;0;0;0;62.471716005562;0;82.760880956756;29.403267825156;58.073485143349;74.829672197456;65.03613754582;37.716733351751;21.850065118268;0;2.453126398207;28.672479154075;21.751516007847;0;42.279108949932;67.332405312815;0;15.334445710284;0;0;0;78.216717422744;49.423363020634;33.138151945396;0;0;40.662866123117;32.590693532707;0;35.372018211313;40.062170487337;0;58.077843292085;44.364283747956;69.53446614108;51.164563805664;54.785332475194;19.03434614206;20.818051836792;64.325995351876;34.692308086946;0;42.023932447208;103.03513464285;27.489401388593;16.262938993989;27.105411453741;0;28.008436646189;60.973650315035;19.446156536241;0;34.23054700281;0;80.055637880426;0;23.943350210118;28.349999816151;0;43.483979213508;22.297459522709;39.586054064595;23.001021694193;32.97641274041;25.700204091115;44.395234564322;0;0;0;0;0;71.29550924101;81.264323022967;110.39311194745;0;0;74.630134491038;0;0;49.548462138911;31.765606676754;0;46.578024648857;57.878998724335;0;26.445532775857;0;30.672961860781;0;101.6528682182;0;0;37.646929085923;21.186043299471;0;38.397635887744;0;0;0;60.115942820115;0;0;0;22.796279647531;0;0;0;20.078423907163;41.664476213738;0;16.205675033901;19.528094153484;15.151548901917;0;37.234939999335;29.508538378072;56.322497796889;9.6436867461259;0;0;0;0;0;0;0;0;0;0;64.767005225004;93.610511490774;0;0;0;48.035697453189;0;0;54.97439680678;36.775674315607;0;56.966423853928;26.979415787925;28.63803501963;93.494651157657;0;43.636408238002;20.749073048144;26.111559828849;60.212556843005;78.86849761799;18.729658133214;54.454328584641;29.024202566459;95.696335705438;5.9955235525234;25.699921338726;37.030778437551;42.397650810707;59.935770287784;99.710920737519;19.881104425748;46.564634008958;38.469070157184;23.528846833485;14.183022553349;26.476856024721;31.838179180938;22.927839164819;0;0;0;0;56.360164873356;0;0;0;0;0;0;32.21368695367;0;0;0;29.016364383161;0;63.280077857088;48.959588114532;17.357820921699;0;69.705461900174;41.456811301245;59.978367393884;29.059150368518;0;26.463040495465;60.197143788978;0;0;0;0;0;69.446019272417;0;44.071233378798;48.753568898763;55.649164924393;51.671612797994;0;21.518486654754;53.993802075816;0;119.94324409042;50.021178733635;0;34.941282563878;25.653713951851;0;0;0;0;15.194458725126;35.531139278581;38.185442882922;0;25.099596720161;40.744864740265;0;9.9062598938803;0;52.291097299096;75.968619851152;0;27.336482520099;40.648786182622;27.042971287462;25.111237083648;0;0;0;0;23.841319495431;0;47.557145267451;40.64561348219;36.720999167027;33.362406652866;0;25.610387635236;0;50.585313347593;25.653012701153;47.42044968905;75.228337010291;61.443216344835;55.871672457594;0;0;24.78032254974;0;66.55259082485;48.781498603491;27.425834669353;0;43.302157291368;41.620677939672;42.309768802921;0;0;0;24.187632932027;38.413710173448;12.066418347622;18.958262101451;43.457576031588;25.162656076701;21.399829405182;0;0;49.7787093606;0;31.374274873782;28.971477853175;18.280456548241;57.462461712015;54.924208424914;0;35.532008835181;88.672549339033;72.169233808767;0;0;30.939586463459;9.1628688219089;39.222127640451;0;0;18.623842520914;0;89.259347838329;0;0;30.654492618142;43.182948061981;13.255549482028;10.21836892475;0;10.050958107594;0;54.564363290854;0;0;30.06145558171;0;0;18.088913167978;7.8958992790463;0;37.7315124353;0;0;40.806433037089;25.76487497169;36.375968507845;43.953566186137;28.013224168743;37.154804345909;44.043761012767;44.674147598751;54.088546382883;26.9300074761;15.935009121815;19.211549912515;11.051803149031;12.362484537467;23.215161909253;0;18.411519290734;21.94941866086;66.502889669333;33.496324352223;0;119.73727614703;13.871456181665;49.300807051444;44.657594493496;0;12.810590651957;45.095462933921;33.504259371591;14.899966880432;0;0;0;20.329986111192;30.747337162352;0;0;0;0;50.927798393835;30.632227363068;30.354384655206;0;42.220714694434;30.659879956564;50.672654941437;31.612806313541;28.409239198214;0;23.464209413034;63.321189272628;22.14316229751;45.34342802766;43.304060016094;104.29813216365;40.504717482207;0;71.879608635559;43.492690563779;76.449905818683;0;28.502895295777;69.935186127916;44.107202447677;59.710635255928;44.859115488003;28.761032106101;30.187934140721;27.384873323283;42.156009972458;0;72.458592354987;35.999373742837;0;26.066094781566;31.759207841624;0;80.818317960916;29.785642256716;30.665416798747;97.963272415225;37.330408258315;47.293398978519;49.854503543672;0;41.36984053319;25.6830387523;112.30556466674;0;74.915743758144;0;59.937066354698;30.219183566106;8.5992213145351;0;14.632271966238;24.451334915045;0;83.259627401314;64.48381148412;40.373499330676;0;0;56.842810174456;45.156143530416;37.747427060443;50.834585198939;48.10866895165;74.212124021035;0;35.564507805204;14.356631816508;81.50659526699;0;0;24.956353804204;0;23.077542782299;0;25.286184825156;0;0;20.854334282085;0;0;66.337005624323;37.995541379417;51.046466532484;56.480081096165;39.578923108382;102.69244675164;0;99.867717868924;0;63.618857483787;0;16.11202565035;42.638064703808;0;40.527350135849;0;0;47.965442992027;40.865537438507;18.356358311599;41.192450184636;44.132241120107;43.680265205665;38.992956320242;31.270338007618;32.436285452268;55.978261341966;67.565196579938;37.657238565987;36.774894601773;0;51.404428576662;64.727409668191;24.220716986218;17.279191247425;31.471185294766;0;35.452492853825;0;39.163072346579;0;0;51.711876620944;46.880793736832;12.964624929248;89.71848154204;0;45.679034431901;72.054635142514;46.600032363991;0;13.538309120826;0;12.077302244689;0;44.011974237751;0;0;22.292691928611;33.508421041582;39.484152773071;0;0;103.882511956;49.747996042683;38.553780111168;0;56.045451730784;40.991330899014;0;35.476499510802;34.029266244803;22.848117004057;0;22.591478082253;0;0;21.804138977789;25.293743435754;0;0;0;86.716944382328;27.391336304609;0;0;45.866364696499;40.353408440639;60.334608423098;0;51.383994884534;19.377665761999;0;74.271399733204;0;61.626304020341;0;0;41.363536848749;0;0;51.553542156633;35.968142145211;56.162067230355;37.163513026959;69.600085502529;47.994627800301;30.016014681988;59.181486197931;15.339156305218;0;0;0;21.209782209428;29.355699973724;96.325753943098;0;13.91604136562;28.192356273118;7.3503075629205;0;0;19.675366919591;0;53.954780908434;0;0;126.6415711243;86.118503849451;25.427401057117;23.175587939843;0;21.478542473633;75.845810287607;46.685246294627;43.818243713515;28.005511134978;39.16144402131;50.04171842173;26.07374792205;0;16.341015125331;0;65.844501474159;0;87.274221373971;0;54.141795656643;0;14.358663495119;22.545165994244;0;0;0;92.271680441983;0;0;29.449928755854;18.812549172974;51.06298209837;31.893433746518;0;38.046936763417;0;0;36.25682122083;32.674244196257;45.704820996977;65.074404122212;68.176728386643;33.866034100311;67.884830487097;0;22.509961726332;103.25392056369;0;0;0;0;0;73.47145928213;12.746617606585;62.717969116412;22.607901742785;30.144162597068;36.989652325654;0;74.905716836988;17.887761983177;11.635053091831;0;25.063359550729;42.075818615562;33.755508933608;88.107550891739;0;16.202041669086;12.959826158671;0;27.465018862411;47.541047823961;68.134397461463;0;0;93.119012661619;47.101077022209;54.57701071525;48.392466411769;78.813972464039;70.159691886353;82.905796387793;82.457538958117;107.97463680505;145.17321083201;50.640256629389;68.359023500939;61.366836009517;51.029438862963;15.359279639049;13.370264124864;0;0;0;10.906066362606;80.433817252985;28.920828959573;9.2899286443143;33.261467653823;270.02604605093;26.547503965901;0;22.947853844295;0;67.823960775819;0;0;47.249128253055;0;13.675265676103;26.22951286854;63.75487699835;15.147383154792;0;0;83.253474095325;57.897230772784;96.088504617173;60.130508080482;86.61485023525;52.598887543305;0;35.048911658929;49.355426692624;92.215052726494;0;89.515352735;138.34579531987;28.498608540056;0;45.032487615747;74.33674922213;35.51871039371;169.18149679738;0;0;0;0;0;19.671367212575;31.765350962081;28.18595154715;45.132173501407;34.520037786537;0;34.924609814283;0;41.607630780212;34.329337844359;30.035613047633;63.735165604148;52.127613241538;0;69.993710458442;42.905014729877;0;64.859174107954;0;76.522779857461;85.862881819247;99.933338344408;29.6762522992;79.663791917397;71.732683520595;67.839377062206;137.97880595605;61.308756528543;0;0;59.153876123016;0;26.068866187302;32.377883299293;0;17.733698510991;72.690894594413;18.515667046961;0;37.341179650922;0;52.092837091494;59.537107122239;42.815382087634;0;35.8184626808;0;25.770145244856;24.773119359672;22.059233541721;33.998412184495;32.898011284779;0;0;75.745159296894;0;0;85.897711541921;45.270152442138;104.42564421632;48.043768266378;63.05620986394;43.122928236261;49.137858977391;0;31.073499306679;59.030528760332;56.574338285985;74.313252083159;97.830645241804;23.175935120435;19.160119042275;0;0;0;0;0;3.6331621118281;0;0;4.8525364863665;72.155419484433;20.802808420512;32.387581319088;8.5676391605131;96.845822147674;0;47.752369078292;0;0;32.034827903566;0;13.422227885247;0;0;0;0;0;50.753429298845;35.526488905927;89.767300625114;101.33975267962;0;0;0;82.468872068941;70.468766281675;56.931408821833;49.99616290437;31.647477927147;35.270202627439;0;62.579858905251;43.002885481531;50.514585735908;13.951430954334;0;0;41.531259840618;44.250408206257;8.0829570062844;68.579407210816;0;0;47.016207615201;21.078520127337;0;0;0;0;0;0;16.805835287129;0;0;0;22.31090726329;24.484895783605;0;0;55.981333012755;0;0;0;61.152872332756;63.912235995664;82.994852568137;69.717015405906;0;0;69.154059645067;33.489370598074;51.583573119637;0;0;54.804794749695;18.139397499407;0;47.523682256046;59.767931311175;68.160272257047;34.90179446355;28.938837933933;61.78695614472;47.245241556981;0;0;0;37.780088075948;0;0;0;0;0;23.230560635882;0;0;0;85.482670709585;39.317600662808;60.070515241691;37.086396634348;52.636647935476;37.779446877707;45.362781512926;38.159820573165;21.935844875551;0;26.18462627409;73.225135213003;0;94.981972737799;79.57630019841;40.506537295208;44.189006978887;0;78.035550799973;0;50.491196889266;0;49.171035997665;50.595944656211;0;0;39.616375120442;0;0;0;20.570918228901;0;0;0;0;0;0;25.246262537172;20.524320933392;22.979728005267;0;0;54.641664071704;21.70958248487;23.035854248264;0;0;46.809953720778;0;0;0;19.552737561734;38.950406372501;26.588333859691;0;0;0;0;0;42.73356646548;0;81.327128168123;0;0;39.275190482583;52.201898806932;13.617706976439;32.971585490009;89.407482935904;0;0;0;0;0;45.222411236609;27.209722969036;0;30.758452910905;0;60.67582182765;17.060456695115;51.535984123989;30.989937820037;35.429713871697;70.142597451177;0;71.296176374962;35.181065139751;28.42253746118;0;52.2074649269;0;59.235229078747;36.633900841977;48.489794334225;0;10.206802261729;33.914750228117;63.549427138884;47.272952882897;0;32.074915482457;32.063354800025;0;33.66710351688;75.997489884949;0;12.734675277898;79.728327208065;56.079385882793;86.721841713319;0;95.154984964533;84.45164670208;58.308128459451;0;46.093357562647;0;25.281692443082;0;0;53.039385726794;68.840262562012;58.009852938469;38.449686603341;0;94.109439270812;49.268191641553;50.282041669708;80.898350273086;47.368163577235;53.766735451634;45.708439293439;80.38031411495;94.958658276475;50.847661582416;55.159134801848;6.231373254861;64.559764729499;43.640448679208;45.294349567975;48.912607907707;12.103045140913;91.733069072915;0;28.877330077487;28.658529489505;0;92.549010121482;42.963601618781;0;0;65.161662748577;42.101177605563;39.165423591495;0;25.546289682166;6.9262396684518;0;66.814488624535;0;0;62.329795493324;0;0;6.4355401594258;42.290951925321;43.391299767602;40.099068097173;78.816980495189;46.581156461747;90.270446010271;0;59.318490582459;57.760907474569;0;75.988698871435;83.456980208817;0;45.242129162529;0;94.911353169995;100.5443650278;0;69.235440185681;37.222295201757;33.606357005333;0;89.118642692481;0;16.491505737409;36.856236949422;0;78.58998431034;0;40.771264380029;40.31498396975;0;0;0;44.510571372533;0;0;0;0;89.497657445123;31.806642898966;45.633959028677;0;0;0;0;46.439838596166;68.185506779572;27.151440766173;31.152271732943;0;0;21.804912854686;0;0;90.865206690364;18.171977402046;3.2352876047779;14.640724373608;15.650414395634;0;106.9781764217;38.165409426237;26.802542712791;57.781804558197;0;0;0;0;19.988749342448;0;23.59710067531;0;0;0;0;42.68995863565;0;0;47.659462259197;54.044176596465;27.656490202774;7.6727147898722;3.6246712121086;50.1452775515;41.884448211551;95.093086004124;115.97942429984;0;29.703986713414;0;0;0;0;16.195705012635;0;0;0;43.116581422648;21.253876270287;0;0;10.073015060095;113.20030727305;0;0;41.233503635274;0;21.573207956001;0;0;22.493257182331;33.449094396599;64.063501101997;0;0;0;0;0;18.03829278889;20.332456029583;55.903150060227;0;54.639507382897;6.9229088670672;34.840491224989;0;0;0;0;0;54.081157568093;29.930729983706;0;33.114379536762;38.39833313996;10.49469798445;30.506247727107;0;37.486771233625;17.243628068223;29.01758619711;0;20.900857026832;0;0;8.4705456044282;35.10026510429;57.539852088875;52.71708929625;52.974047194208;0;51.024137305477;0;9.1783489382039;49.314028922077;0;0;0;9.5210759311339;25.522428432357;43.547313974462;0;42.460011874579;29.543775136379;0;0;0;23.430480600076;0;0;42.373508232786;43.645045866679;17.302941338551;46.703388036555;41.948325083663;78.736891432966;58.212877970758;57.459474662618;10.343163332272;0;113.07268105129;85.159993262816;0;32.50043647256;0;0;0;12.927963382672;19.108974294126;27.543480527156;0;68.691970971105;0;46.587144606627;44.60076474432;51.409702973473;49.112188272511;99.805992896754;53.654876017552;41.068476133598;56.859957725043;84.551446708586;0;0;19.991420613026;0;0;0;0;4.2594066227378;0;0;20.365644818756;0;4.5209637220933;42.230316316998;0;0;97.074535814559;61.544816282326;52.577058587081;0;0;0;0;72.499066402293;6.3830264413978;34.027882343778;20.88781712637;0;0;0;0;32.527041357013;0;39.220878130273;0;18.310263828888;15.700832536703;17.667645996416;24.732061528209;15.44611824438;0;0;31.877720971333;2.2628254437088;0;0;45.621879407662;0;47.110144012829;0;0;0;130.19812412395;0;41.415680337042;0;0;0;0;20.807274549628;0;59.960376730742;36.331643167995;20.228935988788;8.320270462725;34.829233264782;0;4.5880196088661;0;32.414571540233;36.642611169337;0;78.772573378274;53.688197557637;0;0;45.326237636795;0;65.956058532382;0;26.369913645003;23.136724320905;74.185493308015;32.788920014071;0;25.190891394586;0;0;0;10.204326609637;0;0;0;15.395584367965;53.271809527607;58.004534544624;0;0;0;97.206682802146;0;0;0;40.310320272465;35.988503096242;46.144824268284;0;0;51.47883340516;52.322370430615;0;0;0;5.1030425565906;19.419505977575;0;17.629160659351;0;0;18.479170247585;43.596877154653;29.786623989153;0;15.989481944741;0;0;38.411007750167;57.18384190536;45.25663703482;0;18.236882839267;21.557292610344;52.900998029275;63.688570949131;44.685881530037;10.279260786662;30.310221446213;0;8.2140186022915;0;9.3084091408433;18.104687928277;0;24.291515132871;28.950920067395;0;0;29.361266476495;3.7441089679907;0;0;6.1157391390336;0;22.138027719855;53.105432477722;26.765426242607;74.287285257354;0;49.498338199932;13.602769734499;30.087113696987;21.982493084159;30.695659301413;24.772045348744;0;21.533012416865;14.904787202854;0;21.300877878254;0;0;55.034393595353;28.963720861713;0;21.41543629589;21.414506726125;13.391158385087;31.551581148138;0;40.104446607053;16.398542537623;0;0;22.880431442974;18.290852243048;64.674602051897;0;23.908223162142;30.763467387601;13.217035807738;24.354133600861;52.75893321781;21.764300179985;43.742670054191;31.652765193616
721.37824133708;0;0;15.260885952009;0;0;0;0;0;0;0;0;0;0;0;0;0;16.253460713064;17.171023951829;6.9480821115487;0;0;0;0;0;0;0;0;0;0;0;0;93.643115130747;0;14.934737862269;1.7416229054842;0;0;0;30.36312565728;15.031750509345;28.212361519133;0;12.638522764014;0;0;0;0;19.175416471547;0;13.644658655078;19.715921104426;23.549129183308;0;0;0;0;16.061729513609;7.0713242056579;61.904370648303;0;0;13.958019936705;0;77.026004465022;0;0;0;0;0;0;0;0;0;0;0;0;0;0;0;0;0;0;0;26.722414503589;0;0;20.141611642835;25.201786491109;0;0;72.21635010414;0;21.93598399977;0;28.892113863998;0;0;0;0;0;0;0;0;0;0;0;0;0;0;25.589548760003;0;0;39.623027898594;61.830906584724;0;0;0;0;0;29.201995524041;133.02047579252;0;0;0;0;0;0;34.776521550791;0;0;0;0;0;0;0;5.8878534959923;0;22.001650616183;0;15.710350533587;0;8.5305248038027;0;0;0;6.7712330419972;0;9.2288271262666;0;0;0;0;54.769911684561;0;0;29.770346303734;0;107.3949061203;0;0;0;0;0;119.67137076264;0;0;26.687774398391;60.546645563421;0;0;0;0;14.209263969754;9.4067411400249;46.647366601934;0;0;26.390638298309;0;0;0;0;39.338557069424;0;2.7156760478417;13.993817414211;0;19.21922535352;16.955047318293;0;0;8.851792589475;0;6.5123193054539;0;0;20.580200973699;0;19.443901666348;0;0;0;36.45094669996;0;11.920294707849;52.523792418598;25.09582730896;0;0;21.952009503377;14.515531658281;0;0;11.186676107056;12.842381375894;8.6485304194521;0;98.160460433798;20.824559004648;0;0;0;0;0;257.50143026796;0;22.442236189042;31.682283944905;12.873410645605;101.77186414211;0;0;124.20930260321;0;4.6042655743708;0;0;0;0;11.19607452283;0;8.6508021940202;9.6785663698683;0;171.88213411522;192.79820592667;64.352973017287;0;0;0;0;0;26.656413313513;42.209947568458;0;0;3.6730115078397;23.840159034748;0;9.2279332316263;0;15.30374190656;0;38.938401512202;0;0;15.344734592086;0;0;0;0;77.416216867545;0;0;0;3.655203410021;22.079369811367;51.014460520957;0;0;0;0;0;153.0433943724;0;0;0;36.867312026864;0;0;9.5428155761056;38.0118782286;18.086221341438;74.058872477416;0;0;0;0;24.694331599018;16.014156529106;0;0;0;0;0;0;0;0;74.991584849007;26.785203438457;0;36.982490496196;0;0;26.77938118252;0;128.43243631026;0;0;0;0;62.525370829273;0;22.220938688587;48.687655917503;0;0;0;0;0;0;37.751722039434;0;0;0;0;0;12.796621985468;16.700855833087;0;0;0;28.467328212282;15.314713479257;8.3530660294887;9.2028067184339;0;0;0;0;0;0;52.999036508433;19.360942242139;0;11.344069168728;0;32.788562165409;8.0859779697336;0;0;0;0;0;0;24.728958598526;0;28.814571082476;0;0;77.75334005874;0;0;0;0;28.204949244563;19.033822899651;6.7072227658759;59.896416020237;0;0;0;24.204838494205;0;101.32585430709;0;0;0;0;0;48.432007106314;0;0;0;0;0;0;0;9.6303877126617;21.621156889051;21.630492075872;13.370687097457;0;0;0;13.505014192927;29.002665952857;64.544823733166;130.26716147213;0;0;0;0;0;0;0;0;19.831245022196;0;0;50.202851048812;0;0;8.5174853696888;0;0;20.835126810928;0;0;24.164387553389;0;33.965459345358;0;56.403949854085;0;0;5.6692365548926;0;0;53.130535070553;26.502852734747;19.201163082532;0;6.0200112832344;0;0;14.123848287146;0;0;0;38.156757105661;0;0;19.507850195098;25.334104777621;0;25.174009748837;7.8211797881916;0;0;38.539717274212;15.259815085475;48.213635567011;11.256901315193;20.069653720058;23.361779791427;0;0;19.11658690239;13.00923212547;0;0;15.91662540322;34.141448688263;24.933530993719;0;0;19.507152622283;0;0;49.232663067908;75.31458217671;0;0;0;0;0;6.1843947664281;0;0;0;24.551477805922;0;18.86645980893;0;17.619596791055;0;0;0;0;0;0;0;0;6.2863928344379;4.0780747903988;18.876905370697;7.3662796914918;0;24.90374528586;24.574445471471;0;0;0;0;29.422664690128;0;17.346944495976;0;0;27.78644254575;0;16.874181338036;12.221496437107;21.868696741479;0;0;44.400934794897;24.984123554524;0;9.2421779945997;0;0;0;70.800857766265;0;0;0;16.94906596968;0;11.360971363976;0;0;0;0;0;22.264042039958;0;0;0;16.9289553322;14.889102815976;3.5661304461112;0;0;0;48.419219856616;16.362598098458;49.270950853381;0;0;0;13.96114790706;21.433713678995;0;8.576505797777;18.3590693143;0;0;24.534940987765;0;0;0;12.722613736664;0;0;0;0;69.975606592667;0;42.227350520792;0;11.789349861072;0;0;0;79.122190188245;0;22.836511369431;0;10.862872840986;0;0;0;4.2987342252167;24.696432554466;0;0;0;49.118796729048;22.551751086493;0;0;27.001818618398;0;0;0;0;0;0;0;117.06309691732;0;0;13.831240902959;19.005057139285;0;7.2767926694664;30.824111853403;0;20.865790950674;0;0;0;0;0;0;16.16452561767;0;0;0;0;31.720854527933;0;0;0;12.925981922423;8.2749911366209;0;0;0;25.659200462935;0;0;24.936585585469;0;0;24.361596414777;12.263937611472;7.2986954329325;5.7216626514028;19.047634617825;0;28.121480394094;0;0;24.03129578844;48.986484297658;0;0;0;0;0;0;0;10.966310408892;0;30.082896206452;0;0;16.195715923163;8.3878208762378;0;0;0;0;13.609717858027;95.297146809965;0;0;0;22.39040503262;0;81.946020570083;39.493948449469;0;148.62129918772;0;0;50.36324615037;22.693496657352;0;7.0743416813037;15.800904402581;6.3690813948322;8.3323013128202;37.486373641874;0;12.717838483356;63.617668388957;65.612914399193;6.218087153339;34.21055544733;0;10.869153402214;15.019104423016;19.020067672479;0;0;35.094099361265;8.0403508606121;0;18.458536582271;9.2718193931563;58.167229734605;52.095713034784;0;0;0;0;7.5843862295684;33.909684930301;60.186815037939;20.597630536423;5.2314388432498;16.202671752379;0;13.176791087862;0;0;18.03209342418;35.42047719314;13.35061933917;39.987972649218;36.068677797065;0;0;0;0;0;0;7.7908499931382;0;42.604352988988;0;11.909690422201;0;0;0;136.37733559805;0;0;0;45.893731440042;45.761932002393;0;28.806470998381;0;0;0;0;39.528486755264;0;0;0;3.457918835162;18.289485650567;0;0;0;8.0966038786286;0;0;0;64.95944812286;0;10.798463711914;31.186606381514;0;13.648721003095;0;31.888420556907;0;0;30.562972688484;0;16.541557288886;26.199033259338;42.698165836413;0;0;0;0;0;60.890566487001;0;0;0;24.928268040661;19.526561821625;0;0;17.453280021603;0;0;106.33967422942;0;0;25.069547090422;31.458130294757;0;0;65.71518873516;0;0;62.823581849877;0;0;0;0;42.693478578178;0;20.46329870553;0;0;0;0;32.28986494185;0;12.232483594298;48.088975864789;62.517488265646;11.540972126861;0;47.791519324237;0;0;32.292464192023;0;3.2942842173955;27.63304697612;0;15.825218430771;21.163953244879;0;19.049392042046;12.174813638253;0;0;0;0;0;0;0;0;0;0;0;0;0;0;0;25.735614554536;0;0;0;0;20.166190124688;13.865155698975;0;0;0;0;0;0;0;0;148.51467823839;0;0;0;0;12.280557163916;58.466725855667;35.920110352558;42.023980261241;3.1908407908527;10.193880087717;12.620955767669;0;0;0;0;28.48318259549;13.671431881971;10.229639785385;17.336224643992;0;0;0;0;27.076409346133;18.706699849251;19.308700633992;15.959044268559;0;25.934471040538;0;19.606351527944;24.991629268108;33.146608186189;0;30.380764727562;18.612207799852;0;0;107.42830057948;0;0;0;0;0;0;0;12.03998013257;41.760204995171;14.685464639808;21.185198669643;0;0;0;0;8.2515010584134;0;0;0;0;0;11.778257334;0;0;19.385092175389;29.444998639527;0;0;45.485871759395;44.609814724213;0;34.318687495566;12.411533544813;0;0;9.306894113572;23.905481990886;0;0;54.939330331144;7.1720867389281;0;0;0;0;24.179290459218;0;0;0;0;25.569815376283;0;0;0;22.347290031607;0;0;0;0;157.66768373219;0;0;137.32327704614;0;0;5.8158938140175;0;0;0;0;11.837626623807;0;0;0;0;11.183803574965;0;0;0;10.519943440458;10.633777900562;0;28.0580434088;46.236298470135;0;26.061485664811;25.075154520812;16.616727416895;0;0;30.838924809486;3.1285330608753;0;0;29.466042652779;0;0;32.132464059502;0;0;0;0;49.005005416841;0;105.84440266386;0;0;0;31.034886676661;65.201128909401;8.2410688928003;30.405034572235;0;0;0;37.754600547952;23.188653907149;141.93448909586;0;13.529110962495;0;0;2.3697378053133;13.183395222487;19.837559120533;0;0;14.336239577037;0;0;19.602132331332;62.502654720756;0;20.019970788426;27.494024643282;317.76608482368;180.46744781914;0;0;0;0;10.634997435129;0;13.812246306719;20.384284571718;0;29.086233367518;0;12.46697159673;11.817560299674;0;0;0;0;0;0;0;26.925755316131;17.389213426431;5.913063681082;0;0;0;0;18.788992916819;21.311178750886;56.949458427564;0;0;0;0;20.670907131764;15.808750459245;8.4671999450903;0;14.324134329156;0;0;0;0;15.993292473967;4.0959889032559;36.189562337025;0;0;0;0;4.2611018642586;0;64.817973987496;0;0;0;0;0;13.339970575861;0;23.459517019669;0;0;74.493374933075;0;0;17.647457508942;0;0;0;18.603912640831;37.097338880289;0;0;0;0;0;17.172387693748;0;0;52.28479894956;53.932280515103;0;0;0;27.033332985495;0;0;0;17.377169614665;9.860720810175;0;26.518755365346;0;9.2354967442822;8.2727210043721;0;0;0;0;0;5.0087874322701;0;148.98117081383;0;99.444181577453;0;0;0;0;0;10.825274660591;109.48676987078;0;0;0;6.1002303367121;14.391190021416;23.164769865913;0;0;89.898703036208;16.705028677691;32.153142912212;7.8412194658682;0;0;12.944419304242;18.318017295121;0;0;0;0;0;0;0;0;48.722381724015;24.081337755131;0;0;12.940865758417;0;0;0;0;88.605177086123;0;0;20.350137455967;0;0;27.343852279078;111.26719477193;0;79.328853706009;11.435048738956;0;0;0;24.520450643162;74.227908887156;0;0;0;0;83.311344540119;0;0;0;0;0;0;0;0;0;71.926030715912;0;12.1364206184;0;0;0;42.17750611707;8.5614099883682;0;16.179791825695;0;30.053153985596;0;0;0;0;35.547902052834;0;0;0;0;0;24.962325048422;0;0;29.056795134401;17.827750941423;24.86127340084;0;0;117.8844828236;0;0;0;0;15.552579061177;0;0;35.781259145894;0;0;77.388831091445;0;0;0;7.4141835667838;0;59.359087161593;27.828450106157;20.524636899161;0;0;0;0;0;12.348881716364;26.451946544588;0;0;0;49.462842334186;0;13.631781364948;0;63.964936213174;0;18.120567266252;0;0;0;2.5209350464512;6.9107522662935;22.253459686687;0;0;0;18.734240290682;4.9736606568618;0;36.724184774947;38.626102345384;0;14.491926965509;7.3224614354178;0;14.288793955127;19.050288507741;0;13.324503313193;0;0;0;0;35.580524432978;32.66761927811;0;45.532526691699;0;0;0;0;0;22.844269251659;0;0;14.05088245095;7.3206225132534;0;0;0;0;0;0;0;3.1312989743263;0;0;40.137488001819;36.478202388608;0;0;0;45.626090482414;0;0;0;0;16.490053614196;0;12.764042171072;39.533810265308;0;13.295467733539;0;19.893245668257;10.908074591883;0;0;5.8998238611191;0;0;29.864192795957;0;0;22.663224184129;20.846633843396;0;0;0;0;0;0;0;0;27.86142456605;0;93.559754508298;0;96.107352163862;0;12.077602913513;12.446195118693;32.348688379102;32.43582817442;53.40437010786;0;0;0;56.270795238103;0;0;0;0;0;0;0;0;0;7.1082805084493;0;0;0;0;0;1.3270433800363;19.055085267966;12.12872278636;5.4157929860232;0;0;26.194226657053;31.480137317095;115.68463465865;18.02497161306;20.275509349414;47.107395184096;0;0;0;0;0;0;77.898505775962;0;0;33.656639551856;0;24.989296738257;21.022410098408;0;0;0;0;0;0;25.945926380063;0;0;29.088657054106;0;25.962679512238;0;0;0;0;10.37277557928;0;0;0;0;24.937677302615;11.265513227072;0;23.75680741065;0;0;0;0;58.155816860566;24.578521174643;0;0;48.648759258832;0;73.163956106316;22.864886979925;0;18.169510731662;0;0;65.367809593531;17.508433275359;0;0;26.855184637022;0;23.214271322029;0;0;16.166090882961;0;0;0;0;0;0;21.228441584842;34.50307793243;0;10.802646233659;0;17.14217324514;0;26.194955627971;0;8.5828463968061;0;0;43.666127500606;12.163540071875;22.129719836328;0;29.814807121357;27.818318358002;9.2599794767453;22.891992246872;7.3430760649836;0;0;23.39632468929;0;0;15.135434894287;47.529330552932;0;14.885144005675;0;0;0;0;0;0;21.849916288245;0;0;40.126845471499;13.831964499723;35.613157403162;0;18.239970428515;0;12.613410344156;0;0;0;32.113529287195;13.337289527254;0;0;0;0;33.134167853971;0;26.959068163883;0;2.8557452266174;10.369495566021;0;0;0;20.262084389711;28.48934263617;0;16.31488140211;40.900573300851;0;0;28.361295877827;73.800046199955;0;0;0;0;0;0;0;0;0;35.177711118643;6.3756238585156;0;0;53.115854725614;23.270122569843;0;35.737612438364;31.100491224341;0;0;0;0;0;0;0;15.655546536322;22.553885018494;12.695985790499;0;5.0392104503253;0;12.68274220271;0;55.371200359575;49.424413466411;0;0;0;0;0;12.496606530113;13.581691609641;0;0;13.069238529657;16.715250496901;9.0464433760107;0;10.825642564968;26.057294389042;0;6.1006087627815;16.48517129933;0;10.084154081844;38.576029405358;0;0;31.246809009567;0;0;0;0;0;0;0;10.908116747355;0;33.365438380973;0;0;120.63399214491;0;0;58.588299938115;56.559715983759;36.809763947918;0;68.812899076164;0;0;8.3608429269232;0;28.383460229372;16.843154380103;0;31.077370247782;47.997719289767;0;0;0;0;9.7098985288634;13.777522323725;0;13.004464728644;27.102669671481;0;43.755114303777;0;28.050545743708;12.244645397485;0;0;4.8606125007257;38.879478476012;0;0;16.734448834034;0;19.849456791661;0;21.477202261329;0;17.872049283515;0;0;24.796165077643;5.3901601366676;0;0;0;0;0;41.410141372275;35.789877935563;0;0;0;0;0;17.386482607052;54.447507063559;0;0;50.55743083381;0;28.227725735895;0;30.458060556974;38.767528085044;48.290660072383;0;33.144213784505;21.046071876729;0;0;0;0;0;100.23870631975;69.476029211409;12.597565159161;0;5.9877109702096;0;0;0;0;0;0;0;30.7401787004;0;0;19.571333575701;49.164446227748;0;7.793368870062;30.606548317984;97.773722175109;47.210068297067;5.16381184886;0;0;0;0;0;0;28.545135376958;4.7763574295838;70.746874408796;0;0;9.9905328144577;0;17.149366159455;0;0;0;0;3.6916360666242;0;0;0;0;0;0;0;0;46.997275410045;0;0;13.84391276451;0;52.942036349912;42.835565468391;0;29.831382956604;0;0;29.133933268056;0;11.364788739169;14.993902489577;0;57.03850006689;0;8.2177978844781;4.264480287613;0;19.144350743186;0;0;26.501476524301;14.49960856394;0;0;0;24.977722089354;0;42.345954455619;0;85.31732159907;24.873710133043;5.6170273172591;0;0;0;7.8821821567828;0;0;0;29.652756618861;12.59283141995;10.375977525646;11.845477950444;0;68.005599435273;0;0;0;0;53.044166832691;32.223816021849;39.426505180014;0;0;0;0;30.725326644599;0;0;32.484604815164;27.604463663265;123.27479391317;0;3.4173275852411;14.959124207985;0;103.11953632763;12.242201732036;23.409813385625;4.475389807649;26.480050068963;0;0;3.3947559830643;0;0;16.994406254954;0;6.8195580272589;0;13.402585838822;9.2210277413629;0;0;12.449279213833;19.583473669993;21.075621863326;0;16.169576002762;0;0;19.774024375548;27.482053821367;0;143.0703489091;0;11.711618503426;0;22.521486217284;0;0;0;0;6.0695281052398;0;59.41941712584;0;2.5349659732379;17.505481083504;0;9.6018020960355;0;0;0;98.066910793257;0;14.976213632512;0;0;28.163827415631;230.53174195323;0;22.020108465929;7.1346919969809;18.783667106411;0;0;0;0;0;21.878280550802;19.150448275415;0;21.157282484541;68.377608215577;0;21.344296947063;89.073162560179;167.29608856252;0;0;0;0;0;0;0;0;0;16.452179009291;7.7257537774061;0;100.91517503454;25.961510035489;34.233596893245;63.328467047369;12.131015052475;15.95073414987;12.228008802451;65.350537858414;93.445379844376;58.689679579857;0;41.874557889129;175.16156011386;0;0;0;0;0;0;0;53.464500511199;22.079556109145;8.1643456149795;0;32.930660474706;0;44.811826915564;0;121.74893494101;0;0;0;0;4.0446142956855;0;0;0;0;0;0;0;0;0;0;158.18171817007;0;67.229110487866;0;273.86077714615;191.53843428598;0;9.1883009904362;0;53.271731932298;0;0;5.2660873544105;0;57.868371255337;0;65.687295828099;86.764567708672;41.62563838589;42.928696573987;0;32.989374647148;0;0;0;0;29.81776551077;97.088143768994;0;15.802626974875;6.3365108284056;22.971285236241;0;0;32.443627095504;20.502478659919;0;8.165013557375;0;0;0;15.693276014223;18.473000758999;37.044040491071;8.4445843346932;43.732227114091;0;0;22.280267178746;0;85.373492309987;0;38.370702812833;0;39.018945236677;0;7.3552406661899;30.036361105771;0;20.200262110128;14.091201249501;0;5.5368153382166;0;8.6275978281221;0;0;12.958850092446;0;23.973376857893;0;57.079339157889;15.615955266795;0;0;0;11.965501335329;17.450206091301;0;119.14655972146;0;0;0;0.74308435965086;5.738784573148;87.348631917653;13.183189942468;0;16.523576349112;0;0;0;0;0;0;0;21.160773633831;20.091054933916;56.937767010775;47.804730401152;0;0;0;0;0;71.683699800332;128.20486171083;0;0;0;0;0;0;39.931994065933;22.93302579852;114.35041521868;64.745787200106;0;0;0;0;0;15.027571583682;23.192433980527;0;37.879182177684;0;0;0;14.082204714874;0;0;51.546958364269;62.619603774905;26.299286464397;25.605074535107;0;0;0;0;13.713477179595;18.465808796615;40.501595845663;36.108415573678;34.243880839151;45.668785118978;0;0;0;33.358334306597;38.558870188864;0;0;0;0;49.809448916882;0;17.682646975967;67.797853650932;0;62.710296306704;10.273827131082;36.345631084787;0;116.29574386628;0;0;44.065074122498;0;115.39362325624;0;0;0;0;43.612725955243;0;0;0;0;56.732806947731;0;0;0;32.293807976046;0;0;10.558777465768;0;26.223647933341;16.569473338;21.57515802042;18.445689033994;0;48.771057042284;0;0;26.992590193777;125.40175349222;0;0;0;0;8.6634788587001;0;0;4.67455977175;14.021019977001;0;0;0;0;0;19.845733083922;0;0;0;0;0;0;0;0;0;0;0;0;5.906586550824;0;16.005109963692;15.536878057601;0;12.281218638104;178.95183065264;0;34.872460115604;0;0;77.370094134877;0;0;0;0;0;0;48.8705872036;0;13.594075593514;22.561904009134;0;0;0;17.020479501223;25.766235808631;31.766869058622;0;0;0;0;54.68290002424;0;0;0;0;27.534935807477;0;9.7160740773383;0;0;24.604918184291;0;0;29.402406069407;0;0;20.301380890773;0;0;0;0;0;0;10.473183524247;10.230064289002;18.825140936877;110.53559203583;18.682405224815;32.195139571695;0;0;205.83165799838;7.5660926937746;0;90.039057146852;0;32.83575880624;0;18.818214959784;0;0;0;2.2681371577349;0;0;87.899565926734;18.691433210789;8.750411476754;0;13.603778177834;0;0;22.623935919676;16.250151368233;18.466651717071;139.3425487676;49.404077644243;21.874198029657;11.921289528968;10.223349097565;10.129049284736;23.873980410248;0;0;11.333832699207;0;0;0;0;12.864044568382;0;89.694572371687;0;10.279785879938;0;0;0;121.6434460796;66.300235724989;0;35.497947049071;0;155.73309049231;7.4144624243086;13.718968335379;0;0;0;0;0;22.592732320714;59.72689027308;0;28.973423755933;0;0;62.951850900909;32.299410711592;0;0;32.883880353766;0;14.067641722195;13.123083911274;0;18.066683244011;0;19.7068968952;0;33.542975051926;26.248775147022;48.351343816803;0;0;0;0;0;0;0;0;0;0;40.513165229976;41.339132446103;23.255692574265;0;7.1749222584922;21.033476503596;0;0;19.891787055641;22.809017302987;0;0;11.822973607463;0;0;8.4324000598892;0;40.884199158299;11.613404436226;0;13.917302296911;38.022483704799;0;13.587514204096;0;0;0;55.86808755295;0;0;0;25.174909853829;0;147.5605769714;17.825279394049;14.163881144794;27.69021695085;0;0;0;0;66.704825687216;0;0;0;0;43.349659380847;0;29.877060907827;23.906648485361;39.735820897689;33.849266634445;0;0;10.366675262888;26.208579956925;0;10.809608934648;31.146156293674;0;45.324930491589;0;30.602447976702;0;0;36.157727481438;0;23.393383948857;31.038406128027;0;82.778926638166;25.757969903053;44.343158842779;0;66.573228365557;0;0;32.678903981387;0;0;0;25.543694686526;19.529876682367;15.779562051771;0;65.90353671717;27.415670291391;0;0;5.7645637302335;0;22.876513562063;17.061276466071;16.09966856236;0;0;20.293134415884;0;13.209430904665;12.891536144954;7.2489696073726;0;15.957172269358;45.226907999937;6.9852060798776;98.466917553775;25.173500144762;0;0;19.92998701337;0;10.670472656589;0;0;61.478296152794;0;14.654128472135;18.530552594322;50.900824374251;26.769295369863;0;0;0;0;3.5267729428313;0;0;38.790121357015;0;0;0;0;0;0;7.9526232402491;23.407506499767;0;27.98267165998;0;0
721.48104494879;14.940576593053;81.88607694643;59.815656432588;45.006690771281;19.97314103579;51.505276665691;36.701132129681;0;0;20.916835968675;0;74.711257590832;27.350039765843;48.304632330084;47.309384094321;46.232435864782;35.569167647429;12.301629099818;18.347279325808;99.8480732679;0;31.784607769813;0;48.296840412608;17.996766909631;53.542300347172;121.23622897802;0;0;145.31490617223;0;0;94.389533979103;71.485374486816;109.7222430455;104.7016832477;0;0;117.2059116281;66.139702241116;40.971721000148;49.044422408642;43.181619443714;26.858357088656;31.756902529373;94.777670878376;33.438629328646;52.783942115226;0;0;27.347890564204;29.828896965523;0;2.6604589561659;69.965621547712;39.414188971243;53.880837304518;73.022245878835;43.908914064494;17.336179720537;0;52.041012603518;0;0;51.669842076479;58.581567267636;0;39.106017557144;58.097324717829;47.948097146018;75.697168535755;40.271819882602;41.840824174069;0;0;123.80195328718;39.728118449536;0;0;0;58.076464894136;0;46.694517313676;0;58.08831112623;0;58.536558836989;21.421518517442;0;0;47.805189505557;0;53.564612092463;0;27.752998263625;0;86.762527626428;15.258555601044;114.66198577301;22.820790594758;54.650947038356;56.769630520201;47.394937340457;24.584789542433;0;99.84728055074;68.919570801027;165.61047350383;68.905079072639;20.384894774918;37.852312228258;0;0;35.119954940123;120.682380302;26.78296644935;0;22.430149530131;16.637254151757;0;0;27.529431151933;22.807202984603;8.1589215993907;0;0;8.0048205187818;18.689423146343;0;12.644179768197;0;0;0;4.4411404180238;22.632803924214;30.040068857104;51.664673394345;34.669267637622;80.454061724725;29.675106563442;0;112.84238073802;18.199392217334;0;39.526483917278;0;44.277073253124;49.08950599078;81.589935247303;42.586672554957;0;91.63311807847;24.163196331424;63.049905676414;19.762351689405;0;0;0;0;0;0;0;0;0;0;0;16.855436462142;0;0;0;0;25.993166326197;0;47.523640134501;0;38.873383463315;42.369282880677;0;46.901336319611;0;0;0;0;21.514692139107;41.988529662783;37.421669040249;0;0;27.128075709269;0;0;36.98784760602;31.5792410886;49.76079879552;3.5094152862698;0;0;14.584090822719;26.706081806791;0;0;0;0;6.1626307239778;0;0;0;0;5.7016697941213;13.075240633159;29.33347022611;42.356462772584;0;16.904310561773;44.393417101854;34.85100871997;0;0;18.742103104183;0;0;57.348188323354;38.912003908572;0;0;35.151346162962;0;32.20166564892;32.594380145256;231.14287788208;43.964229505155;16.281862925411;0;58.142591972803;0;0;0;14.364093551934;50.849637162113;0;0;32.279112664254;7.6472623169329;0;0;0;0;0;0;55.453701466906;0;66.554409102089;0;64.487419896255;14.58295713011;0;48.750880013145;0;0;63.160076340909;34.312124039372;0;0;0;50.057414231986;0;53.223694808913;0;48.843377960099;8.9958270015339;0;56.479755702109;0;0;0;0;0;0;0;0;0;0;0;0;0;15.576892433702;100.90675102068;51.558797270652;52.048244245501;0;35.348739387546;81.358756910338;19.970202731171;35.054532972644;14.429986609816;32.807523306134;65.856435152809;69.8420185327;17.638808285013;13.896582112034;21.245875066695;0;0;42.289856345261;42.143960370337;0;57.346778109478;8.9052895045635;0;33.628138623465;0;0;16.339105509149;0;22.209883599788;0;0;0;21.828390677535;0;0;0;0;0;65.11240731136;35.058216967464;0;59.302745938717;0;0;54.699853089193;0;0;0;28.220277801695;36.093632177834;0;0;55.883632979947;14.083446937391;29.875863278848;0;21.188749976187;28.786577618686;42.416218409481;18.005491405632;17.069101224433;0;22.479698965513;0;30.759800449295;4.8449034785903;0;0;7.8895969537069;12.188840277038;0;0;21.621201962549;0;13.903700867883;0;0;18.96878131524;74.740893507155;0;23.060909343132;0;0;150.87515410155;0;129.89184254872;0;0;0;36.116093544867;0;0;0;0;0;54.360121014832;38.115665215013;0;0;0;34.854933651276;0;6.2669721930362;0;0;0;0;0;26.378359436555;33.059619656344;0;0;0;11.135359771185;0;0;0;154.00853033328;48.190701085751;0;27.230280811294;0;0;73.673874808347;0;0;0;0;0;35.06743315545;0;39.535366678865;59.314479332592;0;0;30.666614906995;29.740123506062;39.581255541495;26.818410531258;26.129002255316;72.798925226278;18.928189390652;0;25.43619742462;0;0;0;47.900841835881;0;63.256466562488;19.5993606612;0;26.150081571385;0;20.832474940336;11.61751043649;26.661683386363;17.859366806929;0;32.264910743814;45.862833202081;0;24.853167692595;0;0;8.5316038050263;0;26.010466926798;14.69378077102;0;0;53.804323025663;80.453172159838;23.908958103682;34.160203947597;0;22.825779157329;54.650440256015;27.899024127333;0;0;30.744325768967;29.36584132596;14.274018582113;11.391494912629;0;32.532882692297;0;29.402748813348;0;36.462617441934;0;0;120.33243030275;0;0;0;14.374794235103;29.244329005481;0;0;23.734704238724;6.8405607744257;27.31529368075;0;17.617090944708;46.66218974523;21.312112006384;0;56.036094712535;53.670026283962;0;0;58.836058411744;25.897063716551;0;90.876569780818;0;0;37.722191811189;25.693565643449;20.87112579256;0;0;33.193840524897;0;0;0;0;0;8.4010541617406;0;24.075131466578;37.328335502434;0;0;22.880245882083;8.6377493615641;45.083159436279;0;17.753647414675;57.086916164867;100.31504154468;77.116221694233;172.6200341572;0;0;136.71661462349;35.837471215023;0;80.835448168483;0;53.672042237319;22.806072010133;43.632716108024;36.562986170818;0;149.00811765466;0;0;38.294152308727;0;0;0;29.289779860474;50.948648698418;0;0;35.497888426233;0;0;54.771644161153;36.706858385769;25.637036550072;57.64025556795;43.919013067606;67.577896784172;0;85.945995647543;38.941972270987;37.636092094315;26.853459181037;17.865044999198;0;20.554362364361;48.213848239589;0;0;69.5393050394;80.598078927775;28.194871392182;5.8827313553279;40.405269613185;0;31.012873825106;25.894222961091;34.539110921109;0;12.597847047624;0;113.47787803314;0;34.365623905454;22.593969473649;0;83.713952697714;22.117515766378;21.64234124391;64.12278552615;135.18047292971;0;110.71415434423;0;0;69.828916014805;76.004933050715;30.338847119017;37.054443731742;0;0;74.796572601641;0;66.842821057183;12.662470300901;0;38.411328675995;9.9443122855705;0;24.833364348494;0;0;0;56.196339977633;108.15835629258;55.085688109779;0;58.281436063065;0;0;36.742998604662;0;0;21.913259169147;111.93742968073;0;0;12.688341811173;0;108.10524013975;21.983416669287;39.575845885938;28.036164000193;78.498625979015;30.041447225141;0;11.19057641335;61.397677205546;73.954219336048;27.220852967345;0;32.641616169194;24.361596414777;0;0;0;34.952409523708;0;26.641402478616;63.609561741369;0;36.813899931228;0;0;98.341091540924;61.13322669516;69.919012157311;95.077018247207;132.22041443293;62.224173077182;72.21716610734;38.35425228275;7.9529495718207;55.99543848588;12.461472563628;65.777337477408;41.539684339463;84.507924640502;85.082690274968;0;113.16630898511;51.26948508161;129.13453951785;0;63.642922736995;0;23.91011578144;0;0;0;0;0;0;0;105.3049692235;32.083909067291;31.112678627482;48.056734869546;73.245313866171;85.70568224785;49.447427462966;0;94.807969911152;41.577548887894;0;0;20.29060018458;0;65.559751520148;21.631746476955;21.845970069841;0;0;0;0;35.527131709681;0;11.973104810122;0;0;0;130.42360500457;0;82.833305234574;0;0;40.691621916361;64.897087519169;48.20270238936;160.5005437109;91.919003210614;0;0;109.48814296839;37.425866008617;25.116130126536;29.713844756468;29.68756142526;0;0;19.112451812225;0;25.904787361627;38.599690062473;0;0;11.686274989707;0;45.220409751469;26.03518093726;1.8804774350844;15.331766188151;15.736022624438;0;0;0;0;0;0;21.831380404811;40.510260124156;39.225832848859;230.07588327835;34.990664756204;124.35044216271;81.770064052174;82.888816614355;48.914718130833;17.086359502478;79.397434617797;60.889440358288;80.217042327048;18.158580950377;0;0;55.651340583485;48.217284364126;0;9.2774639012788;0;0;45.173573194838;0;0;0;0;0;0;0;0;0;41.103263566324;0;80.327143034712;25.200853185928;23.215568970865;50.031490327715;0;0;30.317897121143;21.695286437637;28.510085544449;0;25.121510428574;28.550200239194;48.362908814298;0;77.916428667868;21.409795722745;34.587413770396;70.519994488981;0;43.20453349851;20.592842252847;53.293773675824;37.261568932386;51.07808396478;0;0;0;0;0;22.214188655312;16.354385859888;0;0;44.77937405506;31.611215164512;55.742892374037;0;39.563734960794;75.565656825228;50.049290659867;0;0;80.148293107982;0;31.771617384535;12.327055165011;72.248212311757;49.767638051851;87.474155164651;0;0;40.629505347878;0;21.48759227878;45.653357412405;0;0;0;29.741330459161;0;23.421527064192;0;30.204656769505;45.393506334681;0;0;55.707270607293;55.410928926867;18.52441539588;17.230245544487;23.888368356486;0;29.714707309802;34.60011308178;74.893529995786;0;236.56437667704;70.305326935955;44.684994499227;52.801551242503;52.510589668458;69.639751119134;92.115196568494;0;0;0;25.78130542451;0;0;0;32.234932046042;248.04750241108;26.561096729182;27.251804463408;0;39.24478858805;0;110.50750364993;0;29.307405252186;0;0;13.969010180936;4.7829290813749;0;21.002750802735;15.81130817654;47.738318998465;0;0;0;18.869724217198;55.384580650708;77.088130138403;0;45.677410750898;19.012935455753;64.254636973272;36.031097170824;0;0;52.097934858903;24.709289738796;56.196199434341;46.294498632475;60.831811522311;40.887545902602;83.946913151591;0;34.712618829081;0;0;43.548566526123;98.220423627658;0;53.84761362313;55.517686166851;0;7.4631049808858;93.82016553699;0;0;22.963045040045;26.003009463247;15.040710790019;60.50146868;74.219176480741;0;0;0;59.97186073734;38.80629158021;83.127458810892;44.406984203197;7.5135513769827;74.707117876312;43.787082980783;70.29634726452;65.305089596271;74.397955693355;42.672578530671;0;87.52238449292;112.60332981343;66.078948206362;46.053207953031;0;72.417874720795;56.850263560053;26.849350355987;108.78490195494;0;64.926230921708;0;36.091146788392;63.799176828945;0;53.717922709175;53.37041509787;0;108.7913419366;20.982548952293;0;50.145138607508;0;0;17.069586942389;63.299021536315;0;0;71.577981465397;87.935080915508;91.297677301509;45.012881793078;41.222544066388;0;0;41.356633570514;64.974944530132;70.059422875595;0;55.406551533033;66.956583131062;107.11211324732;78.168900776598;39.437405619357;66.700290080471;75.016268059136;87.87871944706;42.878136695815;0;25.940455227004;0;0;9.0212834993578;24.932682051944;22.357051433641;54.300832135624;0;48.212966955675;0;0;49.542986929875;110.39390627661;59.388290186797;43.725350046179;0;79.420691201035;39.096243263277;0;0;0;0;198.45825499474;0;0;47.213551417603;84.77822701917;0;38.95778022051;45.352047366149;0;0;0;67.294079680377;29.435825507705;41.049680669882;90.365934882512;81.355053921136;0;86.567659993135;108.74463484382;64.781981821758;38.04594671909;0;0;40.109254546992;27.666401939806;99.659564727887;36.898131447214;0;0;31.236833854282;0;0;0;83.273151680376;65.493536272742;86.018181645496;99.107997611008;92.047736421286;0;36.780925558341;80.435285066781;79.682127045914;15.366311967746;101.32754600932;0;56.310997712107;59.581493536573;125.28758572925;61.054300867878;0;46.526250078199;65.863668547538;27.666017841488;48.802931510488;0;31.339237509735;0;80.945082720082;53.421344903976;0;122.30350668836;41.438403126723;117.60294667155;66.903148402599;59.586507745632;87.279657737071;68.547639935115;22.986048730522;47.119285349399;0;24.850798524555;0;0;20.599937007235;32.725030865722;37.324950684201;60.367745580928;40.959889032559;0;0;0;0;47.666538499364;92.704947876066;53.191193251397;0;0;0;0;40.662254629866;147.33948470506;30.96778883682;25.862263843021;25.928939863844;0;88.529207408403;20.788848818533;0;100.97870566618;50.421307168407;113.52438499671;43.78892784784;50.810856030485;0;42.868036039445;56.252597726183;86.348593198319;51.356837999858;0;61.669989790936;87.101182941486;98.6591788866;113.85018322199;30.983584562702;0;144.63846397054;0;0;10.298412565903;41.521400895396;0;0;43.540548585059;48.723561650277;0;48.981701086581;0;20.94880968825;52.129474822071;25.243768247212;42.9306105073;0;0;25.237604335385;109.19156602349;0;58.296979883675;0;0;118.92093769444;0;192.06937616633;113.24941270856;54.087083525245;0;124.63316095962;195.33306729134;0;0;70.065502724522;0;35.101717602939;91.730013678945;0;34.161507153759;75.088260217906;79.872489932718;28.107755931497;0;49.463869009874;64.259795831774;52.278386437761;0;0;110.90389292995;47.364636064935;109.88027592782;130.09073468496;84.795301621414;0;66.473947158346;0;67.538505984665;51.974169254919;14.117308100091;24.068159484471;30.833807016131;0;8.630141708106;0;0;0;0;75.146886497808;16.802902036246;62.049510940986;0;0;40.724973025545;33.978430538613;32.651968408822;62.520497826708;104.25008200986;0;90.085689422139;0;66.545143299346;64.528327431287;39.243769040363;0;39.421440999724;0;0;0;15.522569075876;58.612354155245;0;65.830316372783;70.882974156208;0;28.654071967057;81.467467139603;48.138717904744;0;10.369701971482;20.408470701808;0;45.471019262234;16.565024964403;61.227858935175;76.406323692192;63.634911537347;99.109931879097;163.09426343404;71.535788162133;49.985445889992;66.80125514195;0;0;107.56617535634;0;0;51.203778795982;42.457939988703;57.585284902722;0;0;0;0;150.03479632094;0;31.23448481685;0;0;17.673385296792;13.333687232013;18.833427812736;0;70.745198653079;0;55.675418051399;42.486453972628;112.79481531906;25.775246671672;112.53671485297;49.311056024294;41.594688813963;0;41.049273798321;47.427389707785;55.486990997554;70.692653321497;50.757444296798;48.842278506681;57.678313382529;60.387858453011;79.203294793962;0;45.03991058027;53.737408955658;0;41.796618895831;45.201838621712;70.361429834491;0;48.699024528052;213.00223301929;72.814325709719;51.597959858052;51.67916845225;73.570716834916;92.722748694529;46.924960240753;131.44395057006;28.513666487129;21.856613672463;39.331184931236;42.377701681803;58.198496211144;0;0;0;62.877657978044;48.321766260384;22.815977444477;13.854755278357;0;45.410519912203;53.802523905348;63.516791608261;0;0;0;17.329773641436;28.922791965081;0;75.814419679462;64.366613624914;0;43.470461609576;20.836123780839;0;50.642655933481;57.838978919381;32.87376271543;25.088383404795;0;0;117.68535155073;0;0;58.919986858959;80.712949233084;112.03091885923;0;22.162992710316;65.141169052132;0;52.243632602724;53.746676993455;24.24995849608;75.186656147077;41.698416072604;72.938480443936;0;129.39441639848;104.99363250557;0;0;0;18.391224617825;56.310216283222;31.03404216637;32.713337321133;36.845051954804;38.039301441668;161.7738813137;38.959181703597;59.938797112348;35.353547669042;15.739236743815;0;124.92070801487;11.136239469788;15.017480304247;0;0;28.713392840593;0;31.829046403011;40.497345880148;12.404664859842;0;90.291653686273;0;0;0;0;0;0;29.591463904647;0;57.239696778388;74.971519574496;47.146464742118;64.139059219479;14.564595432269;0;0;0;0;94.471129156744;112.72882624187;47.979673843222;75.212314764794;0;74.845673608426;73.156053566124;0;35.394051631213;92.997104296971;0;0;49.100605061345;0;0;73.368667244616;27.101741792287;25.592159092433;47.192904225103;23.541667906697;0;31.386766490403;16.965222108693;40.921575614467;45.69611677756;0;31.150684946041;20.952897249126;37.928479708193;0;0;49.166879169488;18.647111597244;45.004843665883;33.771540856763;39.93504837597;40.557385520042;127.61995984857;84.741403229934;0;0;22.642891733997;12.087673426442;57.377562909053;0;113.13244422677;142.49226209113;0;94.898069941283;0;50.466874163344;32.100267235232;189.55502616895;31.014598982048;45.031057260249;56.21379425548;63.864388625382;26.796685311831;0;38.08816376772;0;70.92859766489;69.594092881814;0;0;104.62471402532;56.584038026496;50.470398442588;73.25970486461;34.481161125213;0;0;0;0;0;84.750402406075;74.765420133692;29.723258993598;42.431736051941;43.401186710749;78.319239452989;64.810155347117;32.519950146393;35.191493348585;29.972856643632;39.129031252657;35.766411550068;18.591004515405;62.186541793672;67.658630561521;73.544841991233;55.598157725553;0;0;80.043712093434;0;28.370726434355;46.498346831836;50.345336008414;31.552901302868;40.454243653953;63.513796522615;0;43.021517563991;49.291015517865;36.674096178272;87.055887105638;0;0;74.191772209225;0;0;43.125047277414;57.101373919164;15.55004343173;0;0;39.83374254792;98.19933251186;57.587054918289;124.36586262535;51.985205292269;60.052703933139;42.284347131164;42.436917080753;77.063971631343;43.773866157337;0;0;143.26738931311;52.439799091789;36.368829560601;0;0;10.909718478655;117.48470947674;0;0;0;52.923400045408;53.157484698732;27.132472934042;26.4279365885;45.046622993301;0;23.168326211136;31.133158479288;43.573731335606;0;15.362205095932;0;0;50.816257782946;14.958665472758;0;12.564133645853;33.543859450459;8.0556724289594;0;0;0;56.435124346922;63.881497429757;0;76.93798730406;0;236.65489675293;187.77595833094;0;70.282516762148;43.38491803032;46.153667327649;0;104.07599594201;33.574327384929;0;40.63632146464;44.990251378959;86.083706410225;51.021094155655;42.126367541004;79.543543976723;37.772962296434;54.750022255574;58.119922514266;0;0;0;80.597172395826;0;46.502088110461;61.823300789939;72.189464584154;40.247018955416;49.447523605102;71.899565371636;0;17.930753104061;24.364215284154;43.517100077933;24.839416983735;0;0;0;74.426188495649;0;108.22712162673;96.458181654314;0;105.33117552424;79.938687855736;47.982775744596;25.630050761915;44.659657172711;5.6448320243614;46.757562567841;111.51638700395;21.443129810537;73.9435855213;0;32.639139700835;54.230339729029;0;0;0;35.333944365249;0;0;0;0;0;0;47.986939749386;0;62.929731459259;23.306740045533;0;31.406669498104;32.835287802756;0;49.205685942555;24.224008628259;99.979295930888;131.79210127781;96.378866504836;91.870624421056;47.340737050213;70.031713906591;13.505977035799;0;0;55.09709822644;0;68.497060954294;46.599727465793;36.440268008563;33.725425750756;24.664369877241;0;47.824873351118;27.105777615156;75.901258464776;47.856430201409;26.831642974766;67.871143035684;70.008182886043;0;91.164273667052;0;99.418655398111;0;85.870820846153;8.2471621009722;41.583299467837;27.310721003633;0;0;0;0;62.437295145435;47.58170025713;79.1751000517;0;110.53577880849;80.923918586725;68.617594120753;56.891487696827;48.565011314062;75.274998209189;54.093001399575;89.411182950786;0;21.01212188475;24.655685736367;27.676446738469;41.357981896316;0;11.061913857228;0;21.036536820011;60.780137866911;126.65269385082;0;0;53.7670966398;35.229184954015;60.707504260817;62.581866765856;0;40.596439420939;88.535913533951;82.929885871881;0;15.284120461527;17.715220733203;24.023576839958;6.0589532619166;0;0;70.92976904832;56.735968264448;54.317092372615;89.960877323533;168.85521308488;221.57281377617;0;0;0;74.404045657825;81.321745471059;0;41.274436172779;44.636374821775;172.07556179712;33.464509145647;29.974495654085;46.098751787581;168.08291564934;39.341723580889;12.501860265661;64.948740107101;42.705860318491;70.560523913543;109.50394415;0;0;38.034464164434;64.697932455271;26.202546077332;0;29.782498682539;35.378239731197;66.513092073446;24.997381181578;0;0;21.090540952777;0;76.703993828747;55.156911330153;85.722964380443;0;0;51.96963899586;88.795257290542;0;0;23.611071378252;34.50250104882;37.487392485775;52.456186461442;35.870526721017;88.062001057279;43.968781486073;14.739289741579;0;0;0;0;52.447860656728;32.434340896056;13.239296879094;46.50295607085;0;6.767967023698;40.585858939667;21.834139072578;0;0;159.12023141704;53.086499204403;80.656667682654;18.465313470317;36.929309786606;0;0;66.96155283529;0;0;0;51.654704913723;115.41401501732;98.553297475546;55.911563069583;0;76.588117336276;29.348550583766;50.338542366763;33.261773905741;55.341120712812;0;38.089428368983;41.503910102583;40.300376070534;32.704341123882;0;48.219353745228;0;0;17.278234897116;18.710784875915;0;73.086548718053;69.813912029659;0;25.140073496604;27.729835510657;21.271379984722;0;0;50.026291415353;0;0;59.905128179669;0;16.803399795271;0;63.805213102718;70.800733350275;0;55.942372595613;0;32.119839284811;76.688621063839;0;90.024820374274;35.640402187491;0;0;40.538483828706;26.058157271685;22.58862781824;40.413146273874;0;0;51.464431035757;25.741163844579;80.455350129046;0;0;0;36.054610191305;18.327144543191;41.149599304721;0;63.925049512576;45.901433096289;41.584732367236;51.65395591644;0;0;0;0;0;0;42.014588217823;14.249905464568;5.4131263541374;0;98.167991958475;10.882175903825;62.144996899341;66.024186235588;153.35731367579;0;0;33.060997290159;49.029270820723;0;74.258552297807;17.544679373672;0;0;0;0;78.185822473387;57.994007281056;0;29.97711927584;0;0;0;53.899245549354;24.891293964178;0;0;21.764837535695;34.534592813225;0;0;92.650832499965;127.13299479525;0;0;17.882592478489;68.654893744388;43.154388709014;37.98767907261;10.464328900525;17.903841863052;0;55.207558166607;0;8.976054001632;60.479354511399;0;11.091213762263;37.802317927438;30.7808497441;0;0;54.476061558739;45.50116783467;19.790030783218;0;0;42.707979539513;0;50.956852977632;50.545754495437;83.026467275981;77.932064763867;55.739585639336;23.434130103571;24.14806449501;37.236568398807;11.499595721326;46.863273008327;0;81.22969681726;26.004626880604;29.676078756447;0;0;24.130505458801;55.153831304802;56.868535448145;0;0;0;0;0;0;59.195136077679;25.87058579447;0;44.368042901361;0;11.55801326439;0;0;0;55.628915316481;38.550915025091;0;0;0;0;0;117.246635432;240.37631136832;71.29039567752;103.22289344416;131.71488591919;0;0;17.313192569133;28.76980347135;33.271327176282;0;0;111.52961526202;37.126041371252;0;83.007260003078;29.924123420507;28.079440141562;40.641504648734;0;41.281083426872;0;0;14.055268397452;16.886732584571;0;0;11.726998520413;5.4114744876631;38.475613045814;36.38084795031;13.898378384183;39.155598695175;54.534596893918;11.614750799754;109.90170252593;104.33964673704;0;42.86856949926;50.748348881489;34.561969145709;0;0;9.8575390371617;15.018180552885;21.078874980518;0;31.032308369688;83.516463029762;5.5368153382166;60.501238653066;42.658678150159;50.162633932214;104.35702447657;99.598019281943;66.975004193639;39.820185289381;54.271576855085;14.090715524332;0;17.126307784023;0;0;30.143859133232;0;0;75.475310739892;0;55.852646708371;48.837274513493;62.584216068372;41.652468676074;61.274413434771;19.904031873922;51.03489698888;83.134243506468;16.263637605363;72.913627929503;35.129281382182;13.085883835208;44.38483825153;43.976144438279;21.388998407099;22.374916383313;0;0;0;71.38368042519;68.931305140547;0;0;79.823084974784;53.762774850249;0;19.099108046997;66.059306298232;39.736348133645;31.33469501358;15.168109498786;17.13332970617;48.667117767856;65.050409716956;0;0;22.59455086633;44.355730260832;0;30.109134317313;0;0;59.389971127704;223.02286332713;30.712850414338;0;0;84.871071141056;46.900902143607;22.523626306438;0;0;0;0;13.208047497748;0;0;43.972804988975;20.595352460297;22.202772576487;42.803886291004;17.576164234911;0;85.945426419829;0;113.7278168725;0;0;55.476360314233;0;27.706822959905;24.519611179831;0;0;0;0;0;0;0;55.277964892576;50.102499433769;0;88.645803602505;0;79.88192617629;35.652819202587;0;55.440552241334;38.012017072642;0;0;0;0;0;84.267856132847;0;0;0;21.176762040397;29.766474438756;76.259641909815;0;46.238861420248;0;59.13606560253;79.014851368833;0;39.007676300845;36.221639390047;0;0;12.1875135356;0;0;0;0;0;0;0;0;114.61975842141;0;0;92.630486531663;44.337491168417;0;46.557862523758;24.852733778537;36.2718178073;73.434856041496;0;148.44608346773;0;0;104.37232119254;0;0;0;52.965546722238;0;64.712579495948;0;0;56.378192249717;64.039833129987;51.574052682137;32.82403907808;0;7.990077020741;0;0;0;25.798503656952;0;228.04213509373;0;0;143.25683174476;218.57696592969;0;68.601376034773;108.42753830363;59.802165920194;56.214132955891;52.23649417878;0;0;0;63.084171500336;0;0;57.800205653004;43.940858912249;0;0;0;42.899379480296;0;0;55.509257403637;24.261383677384;60.36505157793;0;33.554348848482;24.811608697666;0;57.680381973011;62.817370996988;63.33120083808;82.896651473219;51.979229406523;70.325795076812;45.610435734604;0;0;44.059255348413;0;0;43.627064126854;28.909448736352;31.4284449291;63.27969061914;0;0;0;0;20.421053757401;45.388519456053;34.901653393864;64.845246147484;0;0;18.355393121501;22.080619170837;0;0;85.15248999417;38.8730514024;0;46.02707682861;0;46.632164083197;0;14.512877571202;44.927073947363;50.119182760442;13.403474561404;0;35.551899302348;64.24828365033;29.577942157003;0;0;30.351758031581;0;0;127.09090140282;111.18453733916;46.648453201744;26.454834703099;59.735965285234;18.458615966205;0;0;0;52.325370474094;44.575720655618;0;76.094633025458;44.486659583871;9.2595796146475;0;0;0;98.175349054311;62.288833504397;0;0;119.66858532567;29.520544837525;51.636672484552;29.507532880505;26.221070810191;40.047123364653;36.979312205425;0;23.267142240736;0;0;5.3904044197084;27.240599598611;0;57.571350823908;0;0;0;33.055150563942;27.611029396687;23.892661337696;34.213754482965;62.683839905091;23.855038069762;49.902843558766;30.54569018756;42.797190016879;14.03571296499;19.460298815895;48.035321961791;0;0;74.822659792521;14.193440824378;35.103127093512;37.699816627102;0;0;0;0;0;0;51.782675465363;0;43.049533550953;32.841744014386;0;0;37.086382646111;14.058388023225;36.204071419971;0;29.116278287035;20.269765960789;0;17.018116484504;0;11.278399767807;26.272947740971;0;39.486299540074;54.992970782083;0;0;0;25.03472814399;77.122414403018;36.176876366254;57.629010933823;12.765206442401;0;28.989290134712;60.888024451236;0;12.529363052339;0;67.79328977622;22.768502364858;31.066089885359;0;37.761341280729;56.44254481226;0;0;0;0;17.821526634348;29.137513378818;41.258798396523;31.875531313814;35.569968706802;0;0;35.573816480453;39.217328117152;30.086380052593;0;53.584775718897;37.656934727945;38.720600333335;41.988125792822;12.952036402789;20.644508555712;0;0;22.836459461961;53.514951573733;7.7977946496191;0;0;20.325182879907;64.620871862046;75.674425515476;0;0;14.092136739434;31.791562839497;38.988197324328;59.942184422712;0;0;61.842629241064;18.18812942938;0;19.076597004883;19.733827378588;26.89839349344;21.704619726493;0;62.129186870294;0;0;43.645125843438;37.066678783108;0;0;142.88590533924;76.452110784399;60.053986798059;0;0;16.452888681159;112.47482589858;15.578157199978;29.779036445794;0;46.09232420872;0;0;0;50.713262888317;0;0;0;0;25.559550838633;18.236248765324;0;0;45.400724947287;34.745391707952;72.372440260978;0;0;40.3059764895;0;25.694213280839;170.31287658315;0;77.859708872432;47.654969932976;0;65.625632965471;0;47.939756997558;70.394633517683;50.60212148249;74.965922842169;43.228050406494;32.142240944032
722.38165331655;0;9.2701219184638;14.910060987595;0;0;34.336851110461;0;0;0;0;0;0;5.6508346623643;0;0;0;0;0;0;33.2826910893;0;31.498259952067;0;0;2.9244746228151;0;0;0;0;0;0;0;0;0;0;0;0;0;12.739773003055;0;0;0;4.4234829674049;35.251593678861;14.285111864424;0;0;0;0;0;0;0;107.89346164272;0;0;0;10.024341824096;0;48.94764190796;0;0;0;0;41.873197058166;0;0;0;0;0;48.697286163925;0;22.149500935431;0;0;0;0;27.886083142463;0;51.449346840597;14.882466273241;23.465238341065;0;22.50742920875;0;32.832523680043;0;55.389432017796;21.536072092402;22.635861542242;111.43269687747;0;31.635289648108;29.843141022943;0;0;6.3650184274718;0;37.394206684248;0;27.384948713709;0;4.5598096803375;14.939708509492;0;0;0;0;0;0;0;0;0;131.06078458766;0;0;0;0;12.220564226761;18.322039382314;0;0;0;0;0;0;0;0;0;0;0;15.754915132657;26.53711965223;0;19.172728146103;9.9921421580305;17.182919386263;0;0;0;12.468532169514;0;24.543966102169;0;0;0;0;28.671219565547;15.11956784516;0;0;44.359859594268;0;25.237116168376;7.417635961931;0;0;0;0;0;12.135504273609;0;0;0;0;0;0;0;0;23.657266263208;0;0;6.7193219074523;8.2264159824892;5.6832394387651;0;0;0;28.275683891046;13.873955508157;81.776078933598;0;150.75536109346;0;8.9114109451925;34.25929783431;0;0;27.172008258425;42.387618295733;25.277793455751;0;23.86822644662;0;24.546434305172;0;0;0;8.6272086556932;0;21.776384333988;17.202334322184;3.9523416445223;0;0;0;0;0;0;23.683859144812;29.389302340586;0;0;0;0;0;16.868915768634;18.651954664807;0;13.327717762975;0;0;0;0;0;0;5.5227168069197;5.4255955621859;0;0;34.498936997325;0;0;0;0;0;20.196661612784;0;0;9.4940778245718;0;11.634982085534;1.1620480559132;0;0;0;0;0;0;0;0;0;21.745500003653;0;8.2074898049779;49.701098790376;0;0;0;0;0;0;0;0;0;0;7.5757815165071;24.358424841982;0;9.029868194304;13.408874209834;0;0;0;0;0;0;32.960590340414;13.603856138922;0;0;20.219075568822;0;0;0;0;0;0;0;0;20.607714983629;6.4514809528601;70.688756004064;39.563609184395;49.866307468127;0;0;22.211933749764;7.7012111690049;2.645821242752;4.1028004330767;0;0;0;0;0;0;0;0;0;16.618556877875;28.925227282485;0;0;11.118742961218;15.833840461093;0;148.00309327183;36.000010923909;44.216483680135;0;101.91193200847;0;0;0;0;44.918340489563;0;0;22.909074535355;147.3074162771;52.070052459905;0;0;0;0;0;0;0;0;13.245146524451;26.351182779658;0;0;13.281224552551;21.913238155282;8.0024406247251;14.149386541306;0;4.921590897775;0;2.3661384960996;0;136.68172573227;45.332937932814;3.8571362884789;0;0.96074442446708;0;0;26.630982541907;0;0;47.516030195403;0;0;0;0;4.9322238789823;0;59.686874150064;0;0;44.940913518048;0;0;13.070586235285;49.646554729922;0;0;0;0;34.288691717048;0;0;0;0;19.011781991605;0;0;0;21.291365442872;0;0;0;15.503070896923;35.833853473659;28.17233263554;42.996283971562;0;6.681215862711;17.650481533911;0;0;0;14.904340541985;0;13.212325600746;23.704514910853;0;0;0;0;0;43.146463173132;0;0;0;27.077276857229;0;0;0;14.026882154769;24.641816619308;25.251838978371;16.85050573203;20.903201804253;0;2.6458759363277;0;0;22.089286492975;0;0;2.5509324054611;62.047785674019;22.515013522241;0;8.0851647671895;0;0;8.7521048565909;0;19.227175519012;21.872707662418;0;34.448250568584;0;30.946298815279;0;155.76430328752;15.747233091225;0;0;0;0;156.83805228786;0;17.395382632357;0;0;23.357404408613;0;0;34.133829794455;0;0;0;0;17.964985281764;0;53.729884337902;0;39.354293579391;0;0;0;0;35.063489523597;0;18.232186409507;0;0;0;0;0;0;0;0;24.121977467712;0;0;30.361369500454;0;6.8128882643359;0;0;0;0;0;0;0;0;0;53.960574752969;0;5.7093047065584;0;27.828167723414;17.573407918133;10.145970301647;6.7854812122717;0;70.127529239115;0;164.24430819709;0;0;0;0;12.390497918875;15.717583662243;0;11.86912755133;12.405278338417;14.635204742374;0;0;57.791692907644;0;0;0;0;103.11960054306;0;23.163243590198;0;0;0;24.858630088864;14.03450585239;27.661495494899;0;0;101.11265126566;14.907616259032;0;0;0;0;0;15.047960295289;20.705158603467;0;0;0;0;47.182984456022;0;27.345377723626;3.9546492550644;0;0;0;0;0;0;28.660547096213;0;0;24.65580276603;1.3702908242907;0;0;41.691026552454;0;0;0;0;0;0;18.690794492809;11.313010031544;17.776129087397;0;16.29721483145;0;0;0;0;0;27.283494577359;0;2.5106369248321;15.6857335621;0;0;60.456522487246;0;25.393601342479;24.618577637692;0;43.431390314694;8.6018187233994;24.897780803978;0;0;0;0;0;0;0;0;0;0;0;0;96.321437798365;0;16.775026858995;0;0;46.704270152004;0;48.484547934806;0;0;0;0;0;0;0;41.166097037062;0;9.2621698968663;0;0;0;15.314908969269;37.053547227857;0;64.532605073458;0;0;0;6.4720909153127;0;24.856795576541;38.038282121318;0;0;0;11.238104424517;0;0;0;0;17.895645799902;29.434861178856;0;52.180987348245;0;12.259771994707;8.8857026399259;0;70.97444741616;0;3.6059553428227;17.289020808306;0;19.885328558981;14.632971404261;30.755343212872;0;0;67.633284531399;0;0;0;0;0;44.517578780243;0;44.042458502637;53.580090372747;0;0;0;0;0;15.816556642265;46.169527682199;0;0;0;7.8921225979442;20.625860626817;53.162493528475;13.838430390758;0;0;37.271241315518;61.199068298653;49.525745967356;7.6195352856347;0;14.809047018498;0;0;0;0;0;0;0;0;0;23.935868151117;0;77.125457637794;0;0;26.166132492011;0;0;2.3358137721716;0;0;71.122457242578;0;0;0;19.856769544484;0;0;0;0;9.3824763441831;0;0;0;0;17.47842379547;0;0;47.836466513951;16.701814186167;0;0;0;0;0;0;0;0;25.900422693885;0;13.604949515381;48.572613332377;0;0;12.654562130785;11.791900489793;11.092177405814;37.626706254487;0;0;17.590282770172;12.834726772328;0;15.807924841402;0;0;33.781862810669;16.12028524329;0;0;53.501090836201;0;24.165537929132;0;0;0;0;0;68.033625480319;0;0;18.212421661501;32.748791574173;0;0;0;0;0;9.3035276850539;11.464751012197;0;0;0;21.836389834068;24.851987772977;0;0;38.646548619263;0;0;0;0;6.8123330827527;0;21.835643381067;0;32.322850008962;19.621122702915;14.997195914254;0;22.0082611576;24.907919616565;15.966448096006;18.999948278399;0;0;0;21.074143443008;0;0;0;0;43.821959563939;0;13.900549538975;0;0;8.689673130813;11.446551224653;20.866719704949;7.5670092944335;0;0;135.9245078392;25.099308323013;0;0;18.606620457997;15.77848299953;0;0;0;0;34.422547351918;0;0;0;0;13.084514117884;0;0;21.920558218458;0;0;0;45.795607736282;0;35.856361851264;0;0;46.870217957303;145.44527621317;5.0800326268298;0;0;0;0;42.19156311078;0;0;28.699960573568;0;0;0;0;39.383695150166;11.791646162051;0;32.837476165511;52.084160011209;38.911092834483;0;20.387760175434;51.535569384648;0;0;30.654227294266;0;0;7.8462130800875;8.2663755841499;9.9394354625557;0;35.22252461197;33.937339823467;11.744755148383;0;0;20.414485251798;0;0;0;12.805732630932;13.343211456518;0;0;27.031083272215;29.295737415863;0;0;0;0;0;0;0;0;0;26.311533410842;0;21.069965231998;30.726004488317;0;0;0;10.00046577561;0;10.286904842603;0;0;0;0;99.431867828328;0;0;0;14.882496658079;18.285228789552;0;0;19.679587856532;0;0;0;0;0;0;37.986665479229;0;3.1639608517349;0;111.64422352789;62.583063246781;12.321277218158;0;0;148.07736876881;0;0;0;0;28.291439293499;0;0;0;0;16.504443945382;0;0;0;0;0;0;0;0;0;10.781041116322;0;8.2445088132776;0;0;19.299762332906;0;0;0;20.444128640531;0;0;0;0;0;0;0;0;0;0;0;47.008700347594;0;10.685435165119;0;0;55.531400058751;19.545797414463;0;0;10.269414657733;0;8.2743235765875;21.05294631853;0;0;0;0;0;15.141996055765;0;0;5.3920568700354;0;0;0;0;0;15.841278516627;19.140107403175;0;104.24616727168;25.169733698635;0;0;12.078615058554;0;0;0;20.537727646048;21.302969763489;10.541698083375;0;0;6.9264977731753;0;45.677300500281;0;0;0;0;0;0;0;0;11.825221827023;0;0;0;0;0;0;0;0;0;5.3719471107862;22.731044948007;0;0;22.986217439841;0;8.6625450596046;0;0;0;7.6077808740635;27.347919525004;4.9480922499467;0;0;0;0;0;0;14.18441308889;0;17.258689383037;19.013213996601;4.1341814263528;0;13.683599911262;6.4221164726379;0;0;19.081047642647;18.139017108429;0;0;0;0;0;0;0;0;25.670540499314;23.732876155571;0;0;0;31.62293834366;28.369014858046;0;0;37.106726383464;16.051248487142;0;0;0;0;16.486319292437;0;0;0;24.834519520518;0;0;0;0;8.3194877756779;35.186618936949;0;0;0;0;0;0;0;0;0;0;11.696169266309;0;0;0;0;0;43.365964656272;0;0;20.398490147767;0;37.965846026864;0;0;32.579452869315;0;70.97288369033;110.70537594072;0;46.011486998523;0;0;0;0;0;16.41251319509;0;0;0;0;0;0;0;0;0;0;51.633725003774;0;19.783999883114;0;12.54013580532;8.7837130993072;43.42810841877;0;0;0;0;2.3601968576381;15.778331682087;52.397096756628;0;6.7984718684672;30.801711082144;0;0;0;4.9425684655611;25.806555872196;31.838179180938;24.602344272362;0;0;0;0;0;0;12.094396200362;20.200294288952;0;0;0;4.6019552790958;0;28.037919366956;29.424540771795;0;0;0;26.630738304975;7.0940659419117;0;0;28.688113420461;0;0;14.816997754245;11.591249142642;32.864386609118;8.5683903850289;91.379255839931;0;0;23.714844886528;0;0;0;12.925364777812;0;0;33.515283067512;0;0;0;0;0;0;0;0;0;20.200479411294;0;0;17.365095685859;0;12.817491317344;64.453254661762;25.099596720161;0;40.455035337904;0;0;0;0;0;0;0;0;14.466256146015;0;0;12.524671731896;0;0;0;0;0;0;50.693526992018;0;7.9918940138325;0;0;20.365750541373;31.964895716322;15.71935400215;0;9.4194736475851;0;0;35.496137706384;0;0;9.688704110624;13.458974421071;133.0470673234;0;0;0;0;0;0;0;28.61159102574;3.8731713214589;20.643440954914;0;0;8.0494771157106;32.157998703876;0;0;0;0;0;0;7.2980399233174;0;0;0;0;0;53.98944386516;0;0;0;37.246912579421;0;0;0;0;0;17.363436484032;0.99756634286719;0;0;20.325175872443;11.743498615011;0;0;0;21.017384378699;0;0;0;0;0;0;41.782467018286;0;0;0;9.8979422432978;55.265405373065;0;0;0;0;0;29.362507341845;0;14.751421740786;28.462609527586;18.183507341457;19.539952475122;0;0;15.663241770099;0;23.904458747638;0;0;0;0;0;0;14.42468502908;3.9203231807267;47.870155772016;0;0;0;0;33.830904163205;0;4.6435707610083;0;0;0;0;62.663152182056;0;0;6.7338086013642;26.711858496581;0;16.419166825613;0;45.210931654336;0;0;33.452011169939;51.456599589987;19.404880583547;19.03213949538;0;0;0;46.22821016991;7.2563696857086;0;0;13.866367439906;30.113988726903;0;0;9.6726321157185;9.8629174306667;0;0;0;12.33942908638;0;0;0;4.3447520034458;4.2824904712815;0;0;63.043052866988;0;0;178.15146902129;0;16.388959723163;0;40.834136170984;5.4593092362437;17.097939873544;14.180210585247;0;0;61.430909881678;0;0;37.361899681731;0;0;0;0;0;23.276885079937;0;0;0;0;17.115079705812;0;20.50309887096;36.703671623783;0;0;0;31.25365837427;0;0;0;0;0;44.795696770976;0;0;38.194516938697;0;0;0;16.958124510111;24.759115694831;13.047903679784;0;0;0;20.960800400078;22.423350714756;0;37.974909525788;21.300114395196;0;0;20.340004012499;10.608997141943;0;0;0;31.528223588271;0;0;0;0;11.927632735164;0;0;0;14.942558466775;0;18.385087504745;7.080848277365;0;0;0;0;0;0;0;0;0;9.7741090492263;11.086605039289;0;0;2.8795476540665;23.326608534103;12.361619118586;0;0;0;9.0891587291288;9.6691709804247;0;15.117778518255;0;0;0;0;72.121238281192;0;0;0;0;0;0;0;17.552927681727;0;0;0;20.934075405646;0;9.412132523274;0;7.1166266078211;55.253945757837;0;0;0;0;19.446265114585;0;15.495764829885;25.232106666274;0;16.13462275477;0;0;18.88011432697;9.0282201934989;0;19.284198368201;0;0;0;0;31.729485722717;12.202008196028;0;0;0;0;0;0;15.036848722914;0;0;13.736858980762;0;0;0;13.509715644962;0;74.547580325065;81.133985805119;0;0;0;11.558269278119;0;16.915413763871;25.391971580998;25.712427351446;0;0;24.364215284154;0;42.951491867708;0;0;0;3.712029351404;0;0;0;0;0;0;17.45676860747;11.621078916893;21.528244996076;15.052885398297;14.050302052406;0;11.391662711848;0;19.370076276712;0;0;0;0;15.580677409597;9.7563876232403;0;0;0;117.20997245333;25.946064855672;0;0;0;32.363861893333;0;0;0;0;28.176111106866;2.9134945623881;11.830329795196;0;0;0;0;36.622079604881;0;0;0;0;0;0;0;0;0;0;20.788540325103;0;0;16.023857485202;107.90781323908;5.7219644806032;16.532628499603;0;0;0;0;0;0;0;0;0;0;10.029360820543;0;0;0;50.589433356226;0;8.0744703466644;0;0;0;0;0;0;22.632238282281;0;0;16.091593142699;39.663930591517;0;0;38.773765962106;0;67.454267207388;0;0;0;0;0;0;50.968771744552;42.341588603843;16.216608947086;34.004547060183;0;0;0;0;20.767315957832;0;0;0;0;0;0;26.467058747203;0;1.4930517964328;8.4113082676753;9.1605070903859;42.869976379063;0;0;19.100729634231;0;38.20748290537;0;0;0;0;85.092310778795;11.981120558318;0;0;0;33.324754092047;11.958301123676;37.044836949976;0;0;51.145554752694;32.427129107124;9.3277249724381;0;38.64507374845;0;27.810337444707;20.033551272068;0;0;13.564470408608;0;0;0;0;30.43548846039;0;0;0;23.010346390705;17.254741800997;16.707121580799;0;8.4796193077342;27.208948921605;0;0;7.345749630148;0;53.466214927634;0;0;0;32.377883299293;0;0;0;0;18.024584907682;6.8019249178259;26.736796906355;0;0;45.715228683211;0;82.135440285282;0;0;16.131333536531;0;0;26.49308873376;0;5.5801294029408;0;0;0;38.305736228154;0;18.127679069336;0;0;0;21.130956420311;0;39.826597702927;52.574064677171;0;19.122447711775;18.528531295796;0;22.463587842667;0;14.810230078892;0;0;0;3.6331621118281;0;12.605753356875;12.209607933438;0;23.935277642134;16.572909504416;0;0;0;43.854216500472;0;0;13.614801859016;0;0;0;39.958820326955;22.444036508733;7.762839671917;10.293396557593;0;33.093167747987;0;5.1549998261347;0;18.911233813771;94.122865412055;0;0;8.922086457153;13.553176690944;0;0;0;8.6700337382052;0;0;0;0;0;0;0;0;54.361725228086;0;0;41.584732367236;2.3163208931139;18.938522500898;0;0;0;0;0;0;0;0;0;0;0;32.806157161455;0;14.192450622952;0;0;0;35.122786733391;0;0;0;0;0;0;0;15.25577023871;15.351354868515;0;25.56331030271;0;0;20.719166349435;12.664006117613;16.516653004267;2.7797889395748;0;7.1050502699168;0;0;0;37.791786940775;57.569658020492;0;0;25.666779792655;0;32.365791531761;12.567352475149;0;5.3227637971234;0;0;0;14.223593264125;0;0;26.341632685374;11.432896153664;0;0;7.3131166834729;25.883653558296;0;22.08452710591;0;16.03628863314;32.801489440141;13.920346520822;18.111170636628;27.933180115899;0;0;0;27.226937287963;0;0;10.976886824902;0;25.328423908797;0;0;0;16.999180615275;0;0;23.164609148017;0;0;7.8894570428662;0;0;0;0;28.332714703846;14.834881364661;0;0;41.742712663608;11.172746155577;0;0;0;25.886722969056;0;0;53.271731932298;0;0;0;41.139170327017;77.454589218682;0;0;0;0;0;0;0;23.829464058689;17.53087900704;0;0;0;0;0;17.483757504117;0;0;42.995686864706;0;27.920236779304;23.046581851296;0;18.000143524213;0;0;0;0;6.8244206625603;0;0;0;0;27.294664379423;4.4989001034007;0;0;0;14.853175282387;22.855495725388;0;0;0;15.018180552885;0;0;12.03293589845;0;42.079796570446;0;8.8193222243026;0;0;0;27.849875481193;8.1265684264043;0;13.613064150626;0;0;0;0;0;0;0;27.531874357948;0;12.260337082325;0;0;12.03293539531;23.032226326545;0;11.148399827668;9.982994044255;0;0;14.174973189302;0;0;0;33.293282588426;0;34.130587297375;0;0;0;0;0;0;0;0;0;0;20.934287207186;0;25.959765576944;0;18.591485425844;0;27.563732930914;0;0;0;0;5.9847381688466;27.580886397539;0;11.254415082152;0;0;11.773259325496;0;0;11.255303341287;7.3991245112052;46.977849153427;0;26.591684870456;0;0;0;0;0;0;0;12.69766405518;0;0;0;0;0;0;0;0;17.041757743588;0;0;33.714465372268;78.024381627127;0;0;0;0;60.367951880967;0;24.000236858121;9.8516150572019;0;0;0;0;0;0;0;0;114.40403239857;0;0;0;0;0;0;38.102533262354;0;0;0;84.975029556651;0;0;0;9.0284069622183;0;0;0;9.6334147313956;17.133213722099;0;40.452172586246;0;83.127900857482;0;0;0;0;0;15.386125611237;8.5804735354578;0;0;43.093313299513;0;12.145596922752;20.672410000897;39.161883529816;0;0;0;0;0;0;0;0;0;0;6.7848427619396;0;0;0;0;0;8.8080676635095;14.104506120253;0;0;36.594552754994;0;0;21.781445246181;4.2700971570127;0;0;107.00119401632;0;0;0;10.550699555766;10.910098357337;0;46.298451034989;0;15.482141648169;4.7579525461438;0;114.8962483608;0;0;42.888315087916;22.624209183214;0;0;6.9087554429216;0;0;0;0;54.067458510036;0;18.639033469677;0;0;40.468131833091;99.160562501301;26.621714756774;15.250460010829;23.912665803169;47.665574597101;0;0;10.556718063202;17.529772214665;0;7.922581695678;26.197321908897;0;0;0;18.983624453819;0;0;0;0;0;16.571182967071;0;0;0;133.84184170478;0;0;0;0;21.48078482545;0;7.5425323616597;3.0241828769799;0;0;0;0;0;0;15.751743153282;0;0;0;0;0;0;63.616209569299;0;12.705584892716;3.1456458761737;0;0;88.957515407976;0;0;0;12.762482522051;0;0;0;0;0;0;0;42.408874635086;0;0;0;0;0;0;0;0;0;26.866312990117;13.949015543511;42.63282016621;58.926481522275;0;0;35.40652080112;0;23.498499882685;0;0;0;0;0;0;0;0;0;0;25.308804686029;0;14.032375335154;43.962028849389;0;0;9.5157376033831;12.89810502914;0;0;0;0;0;23.200342619275;0;0;0;0;0;0;0;0;0;16.645819639702;0;0;0;0;0;21.080851712894;0;22.587173459033;2.7026354614386;0;24.683934720767;0;13.39309972427;0;0;8.7387712096886;0;43.878272114082;0;45.529613253594;0;0;25.186432913215;0;0;31.64221723954;0;0;0;30.871317211432;0;0;25.479038360675;0;72.827283911159;0;155.98666929934;0;0;36.583160194356;0;0;0;27.189706222996;39.844414142268;14.420257583839;0;0;0;0;0;0;0;0;50.798585758412;0;0;29.873818262971;0;0;0;22.213753483436;0;50.084700797499;0;13.673304846483;37.959113541342;18.661792717617;0;0;24.454001989018;14.371528406896;0;20.979764547949;0;0;22.366010180069;0;19.886571352916;0;0;0;48.398807206203;25.274977283999;0;0;0;21.161273136212;32.948158918318;32.089504023838;2.1864239320829;53.929699680569;0;0;18.47145477486;0;43.874369816424;17.971184303354;0;3.3087818273105;38.976488198369;71.265824353482;0;26.250973429266;8.5414230057299;19.118095136469;20.155337240223;12.367399811019;0;39.877813720732;13.782110746322;0;15.571892936405;0;0;4.1127198348188;0;37.354170784578;0;12.89791247664;10.301648517225;0;0;0;0;0;23.702451079727;0;0;36.514861638327;7.4009027903676;7.4658867761051;0;20.070166260158;5.8737090050008
722.48279371025;6.6192427943904;52.788194257919;0;44.844796200161;0;13.489477221967;0;0;0;0;10.220789120599;4.4126812019025;0;0;0;0;0;17.427307891409;23.341213343484;45.10680502892;34.398071456527;0;0;0;0;22.770863366039;0;55.781433333343;0;55.54392074765;0;0;0;27.855803203783;0;145.61958244795;0;0;0;40.084668024919;0;0;0;22.661738793553;5.1646173663686;0;0;53.402503936889;0;4.5976567207329;0;0;0;0;0;0;41.578235974945;0;0;0;0;0;0;0;0;0;0;0;0;0;76.108566190841;62.421320818033;8.9892395686475;0;0;0;0;70.141145616719;0;20.737862839762;0;133.02493484326;0;19.717509730803;35.358102424661;26.196252015411;0;0;0;0;0;0;0;0;14.394278950164;8.9110257984605;29.059219779187;13.754190964321;9.2469343365331;0;0;0;0;0;0;0;0;49.330779341566;24.021954172113;0;0;0;0;0;0;13.587456149914;17.910353353966;0;45.068004917417;33.989207905032;50.000604375911;15.485305022962;12.670668324779;0;37.493695479589;0;0;23.184347700527;0;0;0;30.017397639407;0;0;7.945558824458;17.903881038834;29.754523944387;16.534573796405;0;0;40.161210956965;0;0;0;0;40.18579609707;0;40.842468984329;78.676008988471;0;18.888714407882;0;0;37.415428455034;0;0;0;0;0;0;14.534881027464;20.275474439186;0;0;0;0;0;0;0;0;0;0;0;14.404072370663;0;21.846198971119;0;0;0;0;0;0;0;10.820999004877;0;25.629126275465;0;11.597808402986;24.415268138342;2.9392783088083;0;0;0;5.1764589351044;0;0;0;0;0;0;25.269635935347;0;20.959294352477;0;0;0;24.357714741049;0;0;0;12.85229365577;0;0;22.62194501649;6.0248208923945;25.60307520214;1.8156770027689;0;3.7484206208367;0;0;0;19.344824800261;0;0;9.8513326826135;13.317370925365;39.299882270456;0;0;0;0;0;72.845316379719;9.0690079495182;19.299032207772;0;0;0;6.8084236963155;20.584968305176;0;0;0;0;0;0;0;0;71.125399707553;179.19633505303;0;33.764790197116;0;33.630084810255;0;0;0;0;19.481192377878;0;0;0;0;0;15.663440162508;19.207744699184;159.66909576977;10.67166241145;0;0;37.003977873795;14.604180549757;0;0;2.4368022733473;0;0;0;0;0;0;0;0;31.088146161045;0;0;40.470883879114;12.541745601325;19.353332332452;12.634150199351;0;17.332628785544;92.820453505029;53.739260477935;25.867470299067;35.071474341733;13.941847805957;0;0;33.049138992636;28.449610245069;0;39.523230229216;15.115462989969;0;0;15.266210579252;0;0;0;0;0;0;4.5694975827316;0;0;0;18.750027889678;0;0;0;0;13.360690983644;0;0;0;0;0;0;0;0;0;0;0;41.38736489725;0;0;0;19.280909497619;0;0;52.244017116858;0;17.031576189996;65.21989109151;20.101112626141;0;7.980958212608;0;6.8833119886534;0;0;0;11.922057618935;0;0;0;0;7.1015953445085;0;0;0;0;0;0;0;0;0;0;0;0;59.921218024065;0;46.639683829211;0;0;0;0;0;0;18.816964966673;0;0;0;0;11.442276198651;30.190365108312;0;0;0;0;0;0;0;18.494892115437;0;0;6.2534985147154;22.734692866169;0;112.0590918644;0;0;31.133511354369;16.921945494752;15.629214430151;8.853493520921;0;0;74.021734836443;0;0;0;0;0;0;26.695906760648;0;0;0;0;16.059666693273;0;18.274492131919;49.645104285101;0;21.167007490622;20.731249141461;0;0;0;0;14.171846697006;37.228671404411;37.167641370049;0;8.6885352722037;0;0;0;0;0;0;0;35.6612171379;24.4390183845;0;7.0237213044291;0;16.655727308027;4.375181438475;0;0;0;0;37.411375598966;0;55.789658727232;0;0;0;86.17896212461;0;0;14.158654419047;50.198059981563;34.086100309072;32.360005539588;14.635386141154;15.188659883506;0;0;0;0;0;0;0;16.190322216429;0;0;106.12509306718;28.679362106098;42.295067653284;0;0;22.669680292804;33.094869290615;0;31.126730008297;61.678962172337;0;0;9.0838510191145;58.999734418009;85.787217163004;34.216366371266;140.73472805782;0;0;9.7808652663367;0;0;0;13.44589578477;0;21.848270104973;20.257269151603;0;9.68478983339;11.003483046927;20.277873788682;52.817569490219;0;0;0;0;0;0;27.133622024878;0;0;26.741287374684;21.318700551945;0;19.124442016222;0;50.743925479882;46.561321169794;0;25.937725339683;207.98069669865;0;12.063230702073;0;0;0;0;17.325711880117;0;30.29592363727;0;0;0;0;0;0;0;0;0;7.1209097825923;0;0;0;0;0;0;28.247011454179;0;38.319187609417;19.306687544605;0;0;0;72.95415909617;66.178173115279;39.879978343841;0;0;0;18.727307931974;0;0;0;0;5.1289686590403;11.22804612963;0;0;0;0;29.665226304939;0;12.159105585273;5.79900895843;0;39.561095094123;0;0;27.875676623333;0;59.931579772227;46.62611431831;0;0;0;56.426087654763;0;25.160632522823;0;16.302470664935;0;18.133563795275;27.001818618398;44.133962305544;0;0;0;0;20.840315703566;0;0;0;0;0;0;0;0;0;0;43.400845177402;0;0;0;0;0;0;19.593364385055;0;0;83.992170800566;0;0;40.479112882601;0;21.212068715979;22.819943393908;16.549982273242;0;30.206510121983;0;30.406717729205;0;21.653262418212;73.857978680627;0;0;0;14.989257080687;0;0;2.7619070195846;0;0;33.435795274309;0;0;0;0;16.557428677809;0;27.967604862924;35.098525427707;48.444394268816;0;17.118143077295;9.1787954180941;0;30.846122441354;0;0;23.565782461811;0;27.750985000079;61.665641778629;0;43.439236450964;0;0;0;0;0;0;0;0;0;94.789962474055;0;0;46.200994402405;134.59591120912;14.418070583467;86.965614116716;0;34.614572798001;0;0;0;33.94684579788;0;24.847494210345;18.490627587561;0;12.699225476058;40.06668312973;0;0;0;0;0;0;19.695966552382;0;0;0;62.303656805113;0;31.728827509219;0;0;17.064869016529;0;0;70.074413165149;38.294132332589;0;0;49.923335248377;0;0;34.239510728056;39.552866199007;0;0;0;0;0;0;0;0;0;42.391389668546;0;9.3430598660061;0;0;0;13.190489552838;0;0;0;0;0;0;0;27.616016926743;0;46.539566133228;17.495332378102;72.440911789491;46.007742894604;38.419269014683;6.0400765303256;0;61.024474540952;24.656464737677;14.439067618869;0;17.881095312405;51.785166790799;33.616279394812;33.484225252865;6.2150497323529;0;0;0;8.8187453647294;0;0;0;0;21.410796659637;0;0;45.718165757154;0;0;30.229653760775;31.000038209998;0;0;0;71.472617851747;0;0;12.349624587578;0;26.258553160354;0;41.863765117574;5.0030595325136;35.193789509939;0;0;33.928605889055;0;47.768176979311;9.5014119312077;10.520256368302;0;0;0;0;0;0;0;13.491789792306;0;0;0;0;0;37.566951354928;0;0;70.941869584871;52.72022569202;25.83189195348;0;39.19954969991;17.810731801774;10.789820309807;36.795334663286;0;0;0;0;38.948162918624;59.583345902116;0;0;0;0;35.052797561831;0;0;11.392147047222;0;54.295358194262;23.071828952056;0;0;0;0;37.138180404862;31.34869067728;27.940993222119;82.17501721217;13.201466723321;0;80.404502132404;0;0;0;104.20097544108;0;0;14.470395967333;36.727912436646;0;23.577103883603;0;0;0;77.20455786583;0;0;0;14.073067677918;0;0;36.685121393049;20.04988924721;0;66.811405255757;46.693311401379;34.491469501122;0;45.225091500814;0;0;9.5658581627498;0;25.318384529324;0;27.692358206902;0;0;0;0;0;0;36.814785303326;0;19.308473312578;18.026187748158;0;0;0;0;35.858603401423;96.742824342663;19.530491610575;18.406926096177;20.726405757079;15.314639561439;0;0;0;0;3.3036843571541;31.03765386634;22.552742923579;8.5195007355054;0;9.3366311981073;0;15.996986750547;0;0;0;15.144609907166;12.429476277863;0;9.4972405923223;0;0;0;43.439077507046;20.21840401658;0;46.194262205183;14.417895885561;0;0;31.395972089818;31.732754803822;18.467577654379;47.865537822763;0;46.121754483821;35.273332230713;0;0;0;0;0;0;0;0;0;0;0;4.8817312085473;0;15.399137843297;0;58.841382371928;0;22.293958261811;0;57.59423528471;41.745681153277;14.371931120507;0;18.631410112576;0;56.764221008513;0;0;27.56671272781;0;0;12.458642588982;32.520091214648;0;42.288162222125;14.253468791931;0;0;0;0;0;85.719319651992;0;0;0;0;0;0;17.582817728079;54.283856353769;0;14.389719355693;0;0;0;45.389685106919;30.590101039669;0;76.18795469048;0;62.324340488167;0;0;23.298689854178;29.385240904334;0;63.04799056403;36.340790533837;0;105.84440266386;0;0;15.145940167151;36.333525865359;0;25.659691779855;0;32.208180733619;0;0;22.023516986305;15.35321834035;0;0;0;0;104.90826592388;12.111993227157;0;24.916740924341;0;41.430579169719;0;0;0;0;0;0;0;45.981386041351;0;63.694393347931;0;28.805027527363;173.44649741633;0;65.276880808721;51.347998827002;14.898602757809;0;0;0;23.231193475308;14.899551420482;32.611300280521;0;30.173973526417;0;0;0;0;0;0;0;0;0;55.257031354577;0;0;40.845636775693;155.98598891273;0;0;0;0;0;25.466557586333;0;0;32.948249729186;1.5347286781238;0;15.283824231175;0;0;16.732866692416;0;27.905204693609;31.912863882235;0;56.583668880019;130.77742613928;0;49.035631278631;0;0;0;0;0;0;43.354904371547;33.45227605782;0;138.10925913324;55.027816521165;0;83.114531581264;28.851058761764;45.589265231435;0;0;0;0;0;0;0;0;0;0;0;0;0;102.63312386395;0;45.98559859933;85.158602467204;52.687734722094;0;0;0;0;0;0;17.543898728536;0;0;0;0;0;47.019240079424;0;0;0;51.089631809155;0;90.095332547497;80.579033671445;62.338143675418;45.834111403066;74.817057759919;0;0;0;11.523679477403;27.696257991028;0;31.951489666415;0;36.949966610942;53.525127798949;41.720223278914;0;89.682267561473;0;17.886192321569;17.862857173451;0;0;25.179796497984;0;0;77.688175447422;0;61.201144927896;0;0;0;36.397983243154;0;26.438501710706;39.762208851495;68.593795140675;20.462271360204;0;16.976648207797;25.806555872196;0;21.12452597208;0;150.40522772941;0;10.938198882582;0;8.8015201142241;75.721437080525;22.849513212093;0;65.753862697494;0;7.0125032824317;0;0;0;0;0;0;47.832903032398;0;0;0;35.98451220948;26.119611607014;0;7.0557132163074;20.339361703126;0;0;0;0;0;0;48.138717904744;0;0;0;0;0;18.105957519231;0;100.85634727369;0;60.072754628759;140.395577286;118.93902128162;24.628751251622;58.546347187146;9.8669962596484;37.766113681984;48.756630885818;0;0;0;18.959205906905;45.962566848961;14.778267227758;36.946614637359;0;39.625039575521;0;0;0;0;0;0;23.099204641374;0;40.660521756698;0;41.930422754607;25.610692303644;23.535661553182;0;0;38.659671455373;33.398623051915;0;0;0;42.083458473105;33.723542231729;0;50.230550411364;0;23.342398366298;0;0;71.731412811184;0;0;0;0;21.077261829225;0;0;22.93384294635;49.415226159137;0;97.169880608594;0;0;47.156140764646;0;0;48.610648288298;32.142078930092;0;0;0;0;104.45917135381;0;16.555130201814;31.000074915723;0;0;0;0;0;22.024398328561;0;0;0;0;0;0;0;0;33.151248723113;51.584947776696;43.408591210081;0;14.968714231666;0;28.631986881181;0;0;0;0;99.832575798823;81.221849904096;66.816479943149;0;48.709095156187;14.730858334919;0;37.50552157547;0;29.169361536521;0;0;0;24.747840433334;30.220035375748;0;98.046284590599;42.790645454558;0;0;0;0;15.739487537498;26.272205008567;0;0;18.460249229045;0;53.607020255341;18.291182217383;0;10.291039409418;0;0;16.215927648989;0;0;0;0;0;0;0;20.67444143307;0;0;0;0;0;58.78410860508;0;0;8.3821314064666;24.822667001107;0;9.2430640571297;35.731234472882;0;62.20295965865;80.928784162665;0;0;0;15.489860816691;28.731210584372;39.983061536018;34.187415802179;0;0;21.769109057126;0;68.088556951572;38.178731684542;24.638718049284;25.576742546781;0;21.086338012266;0;34.334083835921;18.943564416038;0;22.622286658364;46.262114839905;0;0;0;67.56818299133;0;0;0;0;68.356977553183;0;0;0;11.710746413728;0;10.918618472487;3.4674143799495;0;0;0;0;64.57218802653;0;12.637113127644;0;100.4998184566;0;0;0;0;0;38.285214882537;0;0;48.440861955239;44.905970990081;39.919940848094;30.831084163977;16.610810778094;0;0;36.911648252371;64.775755457815;0;33.823496352399;0;15.357756187203;0;0;51.892290945765;13.438811515468;0;58.183654768002;0;15.624339436282;0;24.266661983898;0;78.185094309247;13.188242286414;0;22.423350714756;0;0;27.782757906778;0;0;25.710679229282;18.995156787479;30.731721235245;0;0;51.869013000059;14.033055263854;20.380776941342;29.095452289813;0;23.684870716969;0;19.249687297335;0;12.48250310944;37.139423390343;0;31.971102828103;0;0;23.21490322817;39.965917379017;0;32.262545895542;0;0;0;0;0;55.561621474722;0;30.595193824456;51.546115443653;0;0;0;0;0;42.839799204937;0;28.430449153734;0;0;0;88.023948475502;0;90.648360144203;0;75.783580146368;0;0;97.469841977376;71.369664702596;0;0;67.241345966973;0;0;0;0;0;31.587833890855;0;35.845145223841;0;30.655069444416;16.037755115894;28.149488662371;33.936530943342;0;0;46.438582237531;0;0;88.718963720504;49.355081474308;20.381891042899;43.137787664823;0;60.726539408994;95.651456527316;0;0;27.464769899772;25.636542472462;0;0;0;0;24.708855863571;0;16.720975779881;25.579697847775;0;38.921100445493;0;0;0;37.714622842187;0;0;126.99232560801;0;0;19.929466333055;0;0;0;13.030090679723;0;9.2020364745071;0;53.734776174641;0;0;0;0;0;52.710816789936;0;0;0;38.275676354444;0;0;32.673096324141;7.0044859225108;35.956749621106;0;10.134644103374;0;0;16.934448462204;49.180761043;36.896418792248;55.350801293679;32.485077393986;0;0;30.719436705608;0;117.50655257782;0;0;0;0;0;0;0;0;0;0;0;0;0;0;38.277787584968;0;0;48.277112440869;81.283152293761;0;0;0;0;19.412449116051;0;31.711602293655;0;1.9697442166791;0;0;0;25.506599120596;0;0;0;0;0;0;32.008627859967;0;0;0;114.38709584944;69.205863700808;91.896949125119;0;14.195403007538;0;18.136494288303;0;0;0;48.446822079987;36.512788858794;165.06471419905;50.035426502066;0;50.393719372972;34.696783854608;0;0;0;18.390392163084;0;4.3871463275851;27.215565676209;14.974695819848;13.486298444451;0;10.271777153141;10.906066362606;0;0;0;0;0;12.433641097954;0;0;0;0;22.244624340241;12.258818797009;27.596835970811;0;0;8.6516194278431;0;22.552770474912;0;11.027941144668;0;61.878702229939;0;5.6372351325452;37.620591516321;75.610900843501;0;13.166522369227;0;0;0;0;0;28.841965269455;0;0;12.789118145743;0;0;9.7197199435138;0;23.573987149985;0;0;0;0;9.9360548619449;26.693559028183;27.572608798052;0;0;0;0;12.873501691635;23.059599694634;33.402282257131;0;79.968301112612;33.319689643156;30.02530667521;36.12389263172;42.634701861172;113.57711492433;0;0;49.193191321241;0;0;66.560734552025;0;36.069802013624;0;0;39.837571906864;50.088147981557;0;52.675234770219;64.461422204956;0;39.548962552288;0;17.621807258487;24.4049689458;32.343847058233;30.658193785954;42.043431510852;24.98881397525;0;121.53151951336;0;68.328099373199;46.901664345638;15.843274009093;0;23.935663750578;39.594066679027;0;0;37.559583122427;0;55.890997143582;0;46.26510084746;94.72350612287;0;0;22.909055625514;0;14.598177286361;0;0;29.652756618861;19.899782984612;0;0;26.427750403137;0;0;0;0;0;11.62611875785;34.851999598099;8.314433065173;23.480015256612;0;0;19.605860263395;0;0;44.115600127089;0;13.631833907785;0;0;0;6.8648035748974;0;31.580358000335;21.015779639995;0;0;0;0;0;0;53.39500300759;0;0;22.052115974479;0;0;10.089587092147;12.636223201127;31.532962613936;0;18.22930170597;0;0;28.704668285354;0;0;21.222017391085;11.575038658857;24.689759582832;0;74.579224431339;37.92565216821;0;20.846888038025;36.000254483689;43.107081739637;205.76379133001;0;0;40.665838305107;103.98610583911;21.240425126431;0;0;0;0;22.937638340529;0;71.750722593813;0;0;6.747142304114;10.340718936734;0;46.801608591055;0;0;0;14.922718133935;0;28.318523505605;30.986994086447;39.80879602671;3.6781741442748;34.441893986217;36.660181785355;52.305028336685;0;0;21.311715203407;0;0;0;0;0;0;0;0;0;0;0;61.720811758241;16.375641103982;12.00320079766;50.566256072672;0;156.71822963424;0;15.190245233531;69.03775373471;0;22.875628384667;28.490039608728;11.173870112584;23.306835180273;25.189624131962;0;0;12.619729774806;0;0;0;30.997050682992;8.5951318275524;0;53.425726768892;0;0;22.485928307472;0;0;11.760950169538;32.127913969627;13.248714044602;0;0;0;24.770234610829;0;0;26.473839026305;0;0;0;0;0;0;28.021678877003;0;0;0;0;0;35.059306901982;23.656704582776;0;0;0;44.942776583656;47.946175812557;0;0;0;0;141.24448478943;0;0;0;0;0;0;0;36.058153684092;0;0;25.955226833147;24.536515357644;0;0;83.007260003078;0;0;0;0;0;8.5788437031381;22.148663077868;19.220879859763;26.536294061469;0;0;5.4124608555753;30.710117717488;0;0;14.074307224489;51.698950658131;29.587919591381;0;53.665451233423;56.499269291218;34.149396923995;33.828258924586;54.461642702086;0;0;0;0;15.755269168978;0;0;18.366060055529;0;0;41.530511278799;41.316607376896;0;0;0;31.006946385944;28.036661071095;49.619727410363;0;14.054359740115;11.417538522682;0;16.063744775784;16.337511438622;8.3248689609875;0;0;0;0;33.180618860638;16.430420841169;0;42.153319880658;0;25.51744849444;58.520999569771;0;0;21.878762966096;0;0;17.456179471683;0;0;0;0;0;7.8265660957676;0;0;76.267239822333;30.990138872563;0;0;0;21.050588802782;0;17.154030116924;0;0;0;0;0;0;0;0;0;31.028497197231;0;26.477149933154;0;0;56.306892426287;122.99348268899;0;0;30.073860916511;34.42897163984;35.921930375588;0;0;0;0;0;0;0;0;0;0;0;0;0;0;40.805119479717;34.367287073871;80.971498986411;28.644656632839;17.699153529315;0;0;0;0;0;22.328859021853;0;0;81.711905390338;25.084118522682;28.991895739765;0;58.828578754389;0;0;42.661493062924;20.581292105119;44.607340883832;34.618086976871;0;0;0;0;0;0;0;25.499387644806;0;30.327214773903;44.496276222882;0;0;0;0;16.363987619021;53.32182620213;0;0;0;0;0;13.743366327378;0;0;0;8.9631883467887;0;35.830690846341;24.10243193381;76.930628056184;0;89.300474389678;0;0;0;40.366248596207;0;0;0;0;0;0;79.351528993088;0;45.587910405935;0;146.91429097923;0;70.255952470407;0;63.596845366707;0;0;54.158578381618;0;32.625574763009;11.393468109747;50.0340140838;17.737970986045;27.175462518359;0;24.48633060355;0;0;0;0;0;0;122.40310092062;49.350046309227;53.393360142727;39.623661306424;0;0;42.166808553955;9.822869772684;0;0;0;0;0;40.90952893403;19.741545308402;34.515961731471;6.4322895503063;0;0;0;0;0;4.4111606686152;43.844090093444;0;0;6.1033903748269;0;2.6218355442278;0;0;0;42.279755976598;0;14.481651702085;0;50.480919160122;38.642796434021;0;0;0;7.443750273432;38.072713487937;0;0;0;0;12.72997503661;0;61.221723917466;0;0;0;0;15.296160934584;10.717493515669;27.200874350961;0;38.493591367228;54.53831092277;36.03817928401;39.304020662633;0;0;0;13.018904880049;0;0;23.109438898973;24.665431458907;58.983832933441;0;16.901681232573;0;49.065693550789;14.024605435282;0;0;23.12481063119;0;105.23023164114;31.05027547312;0;32.464902453124;30.443838516142;23.172755114244;53.586535974419;0;30.296052566806;0;0;34.384111391518;0;0;0;71.554968282116;0;0;0;0;0;0;0;31.3852849729;30.182527551299;0;0;12.443828313349;0;0;18.233808652138;0;0;0;64.566000924009;25.378108416251;0;0;0;13.805514698343;0;0;0;0;0;28.180862560136;0;49.481835537592;0;24.649704690919;24.342953071583;0;0;40.466405754609;6.4557475114505;0;0;36.99874750285;0;0;45.499400950588;0;0;44.594641041856;38.888078641028;0;0;0;0;0;0;0;14.646370289842;0;0;45.075011229226;36.689978128767;0;26.463331420254;0;56.6401837665;0;0;44.159421163311;0;0;17.16595675422;0;44.712163655552;0;0;0;0;0;0;38.496702598671;0;14.094787178246;24.742903448516;43.15690898439;0;0;25.64460710501;0;0;0;0;12.918109379772;0;41.129717824276;0;0;189.13746721326;22.339871100353;0;18.586697010269;30.298507128717;0;0;16.696038675842;0;0;9.2293097072594;0;38.436674114976;10.034201884801;0;7.1341525517792;0;0;0;63.717083444395;0;15.370178615599;0;0;51.389101576173;12.780363438265;0;13.273034117833;0;27.62141147921;20.126208794806;0;0;34.627282003937;24.570647902662;29.937406519301;8.457774499704;23.698762002071;43.960148637965;10.68995960844;24.599980020847;0;0;0;14.177395276851;40.566426130497;32.778958170834;29.246470060194;24.534974055723;0;24.013220405344;0;0;59.490429355406;0;0;0;23.590596872968;9.0559398014852;0;0;0;0;54.877859153536;0;0;0;0;0;39.722087793967;0;57.356145729873;0;0;0;0;12.842564745411;0;19.376196566155;0;20.004839788731;0;16.465290370656;26.161330793858;0;56.310808402182;0;61.347627385564
722.5134998581;72.622549515598;54.075711191039;175.2370697248;121.58282291091;110.92775252185;111.18599407197;137.57295540635;0;0;176.10626412336;111.19725995062;44.583296281291;86.570787027422;16.966503091145;0;106.66483417375;55.120431983434;48.693948520113;44.836842376088;54.303338093068;0;0;104.78329497648;103.189284582;128.45192381749;102.57145660378;0;152.57862647061;104.66142657353;97.877395479643;169.498492625;0;211.7386843315;146.66248192835;101.20764217425;0;0;58.550981047751;156.06221928742;253.2014863574;47.776712723356;78.016610163554;54.977574023461;102.67726095351;67.140025762792;61.605486070944;68.535372508299;122.06286614146;87.080918523281;59.472914355287;74.888700324071;0;0;19.421350380011;0;41.247407062929;56.500835735816;65.085045239831;125.24837782331;245.89071236272;115.02544759692;25.158900132826;0;136.99255827672;102.6366931043;98.394282886417;62.376589818135;157.97795172091;217.68111539845;119.12105384714;91.947375911637;131.00926405559;27.621481583662;0;0;55.023090349858;50.424150339796;100.33643700329;55.124300186354;17.078239985686;0;109.03683183873;21.61161113079;21.533596153377;33.998175408328;57.348551709414;18.253335551319;30.814911664128;22.635861542242;99.320447216879;0;17.811465600195;56.370377487782;239.5355360276;20.504080806708;55.216534858318;67.25133720326;111.53789235129;153.49910998645;66.940985744623;74.347481250149;90.056241186665;94.583809735956;92.397834030311;0;145.01047590988;265.07527231164;0;78.176710507489;127.08030146917;0;0;0;0;0;49.515825777091;81.072469046696;0;50.648855993639;7.3403923175185;39.151416633968;52.600877379587;77.47208632865;28.482053583327;28.766714635202;0;0;13.011623709479;31.176853941563;34.376363744787;0;37.848023110557;0;56.326658960302;60.314014712931;49.025392374793;91.157041538713;75.472328780363;122.51555002055;104.11224361544;95.978487202238;61.210256925531;88.81303402059;80.72514588694;53.259250232948;0;86.739512356529;76.383271321653;0;17.034669021983;2.8619264254366;0;0;24.761814167034;80.108104169554;48.02949203669;0;52.448675082008;0;43.991202991831;22.765476308077;26.778928504586;59.284993506667;0;0;86.974342918517;8.7788731573656;0;32.259908540738;0;45.288720007238;26.877287629809;25.053175946672;16.95173142942;0;62.218831383433;63.027597825603;231.86060790658;122.28725385951;0;0;0;36.060343980306;91.660226864837;56.611400689623;21.855512590734;0;26.343593372498;12.038083595988;22.926370808705;0;32.720019036095;50.629761527918;0;0;0;0;0;0;0;0;64.854333348753;29.707521560467;0;28.175242036735;0;29.524502716423;0;0;18.233363084772;5.7457312814029;85.897721706638;224.24369214993;47.854114457961;0;94.19191545938;79.394603484711;0;49.562450431063;0;59.795739533197;133.47853439453;0;41.278601118887;0;30.076417205252;31.197174482569;0;123.52996172698;160.42005703756;86.672338167306;0;0;0;13.952319922336;27.377696852886;0;6.0938578705173;8.367661811487;24.812921915461;0;14.7192753749;27.123883530372;0;0;0;82.895355073115;21.74816631172;0;0;140.4228590474;38.878318188349;69.602856985284;68.9819976466;25.892189190196;253.74193416217;0;23.840159034748;205.40641330612;77.514639145661;149.38327173239;0;90.62040696024;32.809208681577;0;32.862511713497;77.367507978278;0;41.044855428655;21.895503456564;0;47.715655679368;15.116607937467;0;0;26.439304665819;22.079369811367;24.292600248075;0;46.065352459721;10.458142535597;0;0;0;5.1385365555446;24.281626440771;37.465377854213;48.786818922767;145.17070533534;0;51.477441769696;253.412521524;157.12404790374;0;27.367215984133;49.211284959202;127.42635677496;93.211211045542;208.13793776315;1.1911356096029;16.887746847885;33.658693811067;75.17674864333;52.368280053712;55.209869056581;82.74681268881;39.590871916585;50.887368597506;0;0;0;0;0;43.666335993149;20.828407586404;190.86915476256;0;0;0;0;0;0;84.232677726812;28.971603606639;80.070663045051;0;127.12574229629;41.984244912366;87.724992732943;0;77.842098626929;0;0;183.68814498442;200.21143034987;173.08901831059;0;0;74.190340335446;0;0;0;117.10423650961;31.20134571915;63.678568302725;85.626114684559;59.180370692606;57.740223521538;10.907309557231;0;21.223545298348;29.530840250455;0;0;0;48.151953173644;0;18.901641718883;0;0;12.720407177;261.84975997024;45.206223172015;76.718182208305;0;0;82.191446120393;33.227613500512;0;0;0;0;65.16432460117;158.86052374458;44.663426039837;84.270884938023;46.157020531653;0;0;0;93.705227703349;30.943453500751;111.14750549925;83.652894638072;164.76465004718;188.04877154563;29.749918116493;28.536098527034;0;0;43.05067298339;0;66.570417691325;0;2.3138911786452;35.487074246495;0;0;9.3802477720731;33.406079313555;55.201015777625;39.475361906778;183.6557052974;0;29.47747351637;17.41007853787;29.163791874817;0;0;41.785182727122;0;270.68976032398;0;0;84.932084562446;78.622525291201;10.469255654679;43.349067644672;25.383488972026;0;0;65.59630184142;25.661477996659;60.023220428748;54.111483195813;25.60642221021;77.263595257191;52.713989808375;0;8.7436928647131;0;0;0;24.092139384911;97.94686167113;90.060054088966;54.262692739686;18.34246335243;0;0;48.321480334981;0;38.069807527644;27.491384860104;4.7078442857359;17.466718598155;17.139051854065;0;29.391572227765;0;20.138288472432;0;0;39.435224050306;43.067978121956;0;51.396936570542;38.70135515881;91.927640976077;97.638060433262;28.320852845444;155.65011387185;74.766072545945;85.334574486137;54.143955915101;111.28702373371;58.041506853683;72.40511503561;47.330826607724;62.697271493587;27.909162535942;0;56.320366811395;0;67.038267294433;131.29545594183;40.108879186127;49.385196512108;0;0;0;0;29.454480000857;26.26164331413;0;253.95764382406;43.15725232213;39.279264057043;28.322321802885;0;0;49.102955611845;37.968055335152;71.622671496864;121.32339753562;129.69178621612;52.152364872333;139.23755009976;60.116560814324;75.729580133927;127.484687051;121.7966182667;0;244.24260151344;36.496002844376;0;40.375603153991;70.184275949492;101.27832458082;133.74233579443;67.671420738602;45.200899282261;109.62974507634;0;183.56716798498;42.443039294381;34.864374771224;0;0;20.703110446728;0;93.047147976158;36.751394948095;3.0324013716129;0;0;92.127035232907;0;62.838856212893;149.77683946835;214.35890251991;0;206.23920108612;117.05801644233;70.800857766265;78.020799163569;87.571735515856;0;43.314279700293;29.823324936328;49.889482946156;146.92903701977;227.03462324386;0;79.587435189349;102.49917862694;32.060220537539;71.225138881879;0;49.690087648772;11.82339737487;14.889102815976;38.254853876466;0;0;0;0;0;0;72.547358748077;164.8063617938;142.52428111617;173.17764318757;90.362588351216;43.972369866185;118.44849899092;70.070447882912;99.357798969838;48.934688476064;88.833407024667;67.753268534376;61.454666263595;0;19.57325190256;0;36.879727024528;137.73069919013;57.886076536427;91.19401633367;72.815517082464;16.475589219588;68.380860635113;26.157620004253;24.634032094839;22.396172529109;0;105.14922643438;50.290634730112;97.997456556197;26.115107573438;22.230995581552;0;72.569362541574;60.161737586282;190.93544517004;313.90465588966;165.24782813181;275.2892486397;53.116890881515;36.099356632192;108.1397220774;103.87340850264;56.376784876334;53.185400308967;78.067150304617;72.531819037937;0;55.573429839777;68.758698093854;0;56.706796142757;80.480879130655;50.726037416294;83.072299547441;33.94940948908;32.251006054543;84.14286520317;7.2767926694664;29.775672674716;70.094042060859;62.597372852022;0;6.3349387025071;0;49.320585249985;116.16145913036;0;144.9908964494;0;124.37492186748;0;0;0;0;117.11401015139;49.944779976714;68.619410205457;39.892867718337;0;21.458176589387;0;134.96513371253;40.126041008349;126.92143048214;148.66773543704;73.275119154611;109.12406409701;0;11.173809823785;0;57.216626514028;12.00000980923;59.037084933369;133.20701239308;62.794054539556;43.652382989398;68.003454039629;113.22753168801;0;217.50440399485;255.64803890703;212.24730265836;180.82404872249;241.85772777815;219.7291111788;52.6917841598;67.529709147407;40.802089107602;31.679801426255;69.024184909174;50.007824604854;28.491962976427;101.45725415879;230.24168873692;279.48460225475;147.63059399421;178.04493910159;21.407330080499;0;0;0;39.715107569171;0;0;0;0;0;0;0;89.904637756032;248.06339449588;0;108.55455338552;163.76825217255;183.18031924702;331.37972106397;0;121.30709193601;60.654306612927;0;0;20.126966312124;61.658559236467;31.271842734792;34.418985773678;103.66332912948;183.91578479823;101.31507185436;147.89608578438;57.102263367482;86.200040621911;69.374964990238;54.544144135;0;0;0;0;0;0;0;0;206.47230379783;42.915815940096;70.923799991393;166.7782703228;283.85834550803;71.793423820339;231.4289927685;416.28304357772;23.637389058074;62.89765920577;52.146813645457;122.08790053583;35.373975805077;0;181.04704353035;147.0581551695;138.44197835886;0;136.94441972221;95.082625447357;124.1953145965;74.569172149985;44.472964962189;0;48.73570685927;9.8746968669446;0;0;68.802980121538;0;0;0;0;0;55.435092801477;109.55652533959;154.03940903251;234.85259734673;206.21771145778;230.8119538494;125.54328063853;37.725723902525;82.406088017161;0;31.121269516458;104.12172094051;90.792904751887;94.977122202848;294.22075210191;150.65832533651;170.09986428456;98.081253588694;119.64729307166;0;171.01241535143;68.030321385055;22.532731312298;39.180491238189;9.0991473353968;0;14.577563683157;0;0;68.956128462448;0;102.59107247855;119.23918983417;82.666768559995;90.723071469342;0;77.197026091592;75.347025096207;38.438259119828;117.70477705855;65.419632950413;0;74.956233566828;61.934185325829;97.780737606772;114.59388738757;233.70875846444;242.47592601441;234.3607996079;161.07852698784;0;18.372375761274;50.733954274184;23.950370881028;19.985165128434;0;0;13.39219486072;0;0;9.6036048687709;20.756599680471;0;29.822703626854;120.69526615661;0;67.594181722354;74.828480341116;80.775580153118;72.247917040525;141.88373916974;170.85258326118;120.62570974705;21.432948611089;80.623187326057;88.16312241878;56.17053514223;47.385873791465;93.039916364486;160.87567772525;133.29577910964;123.83021965428;200.65699123899;148.02737497557;172.08713268966;69.791157106354;148.02563569826;82.482956669471;41.477569082598;14.568652054495;0;29.045626822689;0;0;26.182637350086;0;0;0;25.296727294575;10.750525906671;0;81.353057613573;80.849613708748;89.267060700553;42.956898613572;67.469864832844;121.73178471108;86.749262543381;114.51318802711;0;253.88034726873;37.675583597387;56.496120425652;128.17893938733;68.746933797094;0;157.90982780571;233.90410426327;181.5558160069;173.91929280967;102.10938353725;0;0;41.648673263028;113.73357097451;0;43.236035927522;10.40088004699;0;0;62.257748535172;24.46311272987;0;0;0;0;0;0;0;78.34324878451;51.974836485342;59.405463113414;0;128.74440030582;85.054577814831;82.789009330269;0;75.874374588563;69.919611987409;62.555513027995;0;48.503400037647;49.235834080998;161.48008966765;208.39173943561;284.15683199615;248.97050382303;411.94870267491;133.09097121586;207.07563570027;168.46103517583;0;87.234320361778;0;0;40.144770521782;92.327198209998;0;22.937117364822;89.296519316562;61.791522838383;5.7778877271374;83.876092692056;0;0;9.4681749691179;17.001967725969;63.923020857582;172.39665806667;45.023955400639;0;99.431867828328;190.57504904884;90.227934622845;0;65.697507769898;104.76198750104;15.027102753965;0;38.703189451179;82.395282850352;164.64240898215;159.87645797934;114.47088526481;154.72104884841;528.76594116885;112.60332981343;116.68518494891;214.44623550648;169.84730638914;78.452697614195;0;27.03325001596;0;0;0;49.689244839853;34.313257784038;0;82.873432658304;24.71024444622;0;59.457522501477;65.274805161962;82.618786499654;45.925409239323;54.142214873324;144.8820698849;7.9423829876485;51.973070690258;47.53398221029;0;0;74.180817155047;78.298359719288;75.467287814252;77.394597776874;85.065435895135;40.621456508614;73.105165050529;0;100.91080770601;128.03963491057;193.05725609237;148.14585971399;389.32013256045;226.24701471628;224.5001412364;390.7888375009;309.19979432652;177.93114820638;172.88836341036;131.03558574241;0;0;0;79.467088682837;8.591698570817;28.209548835914;0;257.49104270764;0;56.682812501942;0;0;92.563507793352;138.82241221626;143.999921599;180.91652770429;47.935315236307;35.167833742156;58.392131067411;0;4.6702215232615;22.300030554854;109.10191079509;152.1513288293;72.493209030476;87.544227651744;83.250443539446;134.16911374239;102.65709658076;89.808921229494;111.655463093;52.536294803198;60.178035946539;0;127.94614630139;132.56709904909;422.32468079015;404.40992640491;246.68078988283;320.78687031564;189.27505320533;165.88164637193;110.09444619574;110.30449539968;112.45558429321;86.131993537046;32.055187368881;12.402180179913;51.490775109408;78.792884861237;137.50584038566;49.115342395049;59.349984323136;0;0;0;51.670437570176;179.19759230181;0;247.95985609191;45.107058086925;106.2577085553;51.67952831615;101.92142285859;0;35.122998783418;19.276947777383;23.819010774241;67.676520186111;66.534940150681;197.44273981416;77.953259143809;98.805560428328;107.58322090154;139.92826080528;166.43525018927;58.339136518284;0;85.000290415554;228.16203152532;221.76734991803;284.21208126253;158.46537867999;273.43236275842;168.12152125699;322.25059402914;311.34786730114;368.08403011664;346.98184083419;245.1703910088;143.04267735181;161.31064788996;92.912399397464;64.500387181711;85.944805974933;45.599309114009;22.308687542398;126.41211922988;108.71344859476;68.872849093095;62.496862943227;0;0;0;59.798650066384;26.888816589385;98.317130819236;63.072196164417;367.63944621033;0;158.78374961897;67.04062928856;263.83183817983;52.584056378837;56.933088707691;140.83689331906;106.18518229955;16.7897530711;71.27955507923;106.10974917793;0;85.179316344257;76.052138312347;29.017443698711;229.26631508905;207.52523783237;99.13927130969;150.31292124088;29.952681906149;0;204.46741110224;0;273.44240756358;169.51094037901;277.5688268967;441.16945998522;206.23448474549;528.816516739;277.48574881305;113.8258547829;0;98.693120423234;105.85033186009;189.32828161831;106.25536534993;89.033588138057;33.449111767849;58.213845781051;38.686184297682;93.335582931666;104.5187924231;30.484410276385;171.88453435742;55.780589162547;0;0;67.453233405484;136.73989690097;0;212.57787614148;0;175.88261965564;49.550390706018;0;0;91.598789690751;224.57897724613;91.491031002414;77.462971568656;0;69.867257403895;0;189.45572502875;109.32254875918;80.249381321198;30.062777592259;165.04551761313;176.20145795097;122.5035436364;57.926693976763;83.116926338203;39.789043548722;52.648665404876;134.34458035046;230.93051016995;140.12913889114;267.22875262373;258.15755678676;187.65988719398;398.87326894084;591.20442792473;287.18408756686;248.8790193357;170.71718247484;143.9279954202;159.08484026857;69.980968051899;102.74263117288;55.872513088952;0;90.158582166583;137.82465115931;0;125.11585315544;176.16980152449;85.470577315062;147.21958218434;72.012437298197;94.125953037597;132.12979379167;0;82.298382989122;25.48382290396;237.11026723722;25.090462943613;132.54289155288;0;223.02112624732;76.214482609494;176.00257526836;96.79249114693;166.93695599477;0;74.665775668351;99.828001613397;54.174009258992;0;215.19925309737;41.990940290325;110.63258858515;138.97511234254;250.22543888878;82.823914157717;211.8354606136;190.2767554425;0;49.735205651257;0;71.202886670752;147.30661303516;234.24464468424;166.42071592144;325.21754057597;311.22842517286;270.73762363162;212.17616028811;419.08500165911;338.28670907997;125.57023421394;208.27767762889;142.01426759423;140.52507416552;0;0;34.94725506779;41.371874502457;56.610586651604;30.113405866561;75.298790160482;148.30440174529;109.53978799186;141.65951648249;0;114.53437118092;62.4689696337;0;67.771696247745;59.382574597222;59.156499691324;36.575062708792;122.79477570523;35.934069157119;53.365992596773;103.5562775756;29.648820398165;102.10899070989;70.065107149757;74.539024073201;40.39309908373;58.925809153114;54.53089356062;40.141104024022;0;116.07172675107;168.21326649076;109.76955946539;178.52694902442;89.905882739869;113.67885319894;214.52110102866;52.0249807202;177.3132539201;0;109.48974619572;76.270380033633;68.056700846173;99.785300492551;142.74154244849;316.2605255688;426.65041670732;266.81613057268;345.74399379337;355.45184154962;242.30825133691;322.94008759609;353.35239901925;269.20732184061;207.15350471974;176.87326862674;98.949669910198;101.65197895378;0;134.64732859834;146.00543268771;82.170719907525;100.44506882062;58.484677418323;93.875839855725;95.004036194447;0;86.609271535754;58.401944438012;64.893316503796;46.627246974456;0;40.840254131766;37.049860888588;69.27361392612;0;89.414716339518;0;0;34.196763132866;46.302497290753;48.082697726199;18.912567083123;0;46.571163846859;0;50.592473885368;113.79728840462;121.22234299078;0;0;160.9669744085;102.95019034832;73.06364273428;84.792257732703;100.2223567415;62.180206822489;0;68.061843585215;35.831117995636;116.30082135875;381.07424867707;128.14635183288;201.18708736262;186.98279385742;278.79827863177;216.87551525505;207.00567676001;278.19810095586;365.04851667866;148.66239899408;137.1583913982;94.415736749537;81.635985927512;122.29163625789;43.913017105455;224.10877136118;55.946605579578;47.557073765197;132.62357882333;63.36051714818;122.83223366945;132.17751262984;74.046223842974;86.251712536895;0;60.467565185705;84.814945006058;0;82.923041944688;37.440942417495;130.06103156076;101.70326194605;191.93425812168;11.29443672844;81.700067317105;0;0;0;66.723806259898;38.608605266149;46.080376507374;17.69226991332;0;83.972310336708;104.31407433498;101.64873895438;127.08348138043;135.7330317248;68.057539966427;130.90558935693;123.40823178133;60.847945982827;70.651387857052;65.7158103753;58.040383170568;40.504717482207;111.36306129904;207.18240136132;305.94858189693;225.55957702247;191.63447371666;173.07651630174;234.22315657642;170.43177787896;181.66427645944;193.64014544366;120.29854775148;135.35008083392;99.797838751251;148.91473652609;91.749882660308;83.668151815845;99.929296079253;0;183.26717256916;197.89956386312;312.24853243531;155.65009385065;134.99967353764;141.64502045136;0;165.02771943462;99.000848528366;115.51889828894;47.102412247591;82.859247079483;80.519797169374;0;0;0;21.21657606586;0;24.175346852884;27.725075617553;71.322451807908;107.06540463101;112.13888081728;0;0;135.92175950084;46.638352675091;0;99.352979233381;112.75207054678;63.41873897485;69.927787540029;96.897693086786;25.072921929199;51.978532209065;138.22605911947;264.57838382356;245.25912686534;0;120.72386390395;376.04660348149;140.61945508907;201.97358017791;164.73237855982;182.53876462099;90.358324794788;41.14784924095;85.418556999833;26.589276209659;101.74874706067;0;135.84452989981;118.36399065662;0;108.08624656474;204.18285566193;345.12461534886;0;91.055860409902;15.743562813841;82.866133073571;0;36.794838719239;72.949485109359;0;102.42058360691;123.28326114137;146.45368376487;62.458598428467;98.056493141252;93.654889344891;47.881822436841;59.126979415742;0;0;50.390454319505;77.719526659508;63.513796522615;265.66451444356;145.58653200582;173.53812596019;0;278.02610294689;112.51274566484;221.99419741325;223.42115116426;273.60355828033;197.67865621065;52.385026754159;0;41.178818717359;171.7874623147;70.001036341433;104.1436401554;126.19126275278;176.07769671351;158.46617979681;72.284190215917;111.09141173838;87.861867714912;153.90097143843;220.24071892536;176.67493402678;65.910245219451;250.3717657649;0;18.416358014378;51.779350560856;63.141271548721;94.521013777309;128.96845772981;71.80696411181;46.874835156484;83.219865080099;42.028802547084;52.041343377984;117.85189602164;0;92.042123980638;81.215444374784;100.17155751321;174.96913024035;118.16119683302;176.16772181817;135.3721671067;162.35742248446;155.19368795749;0;153.71016981863;145.09905508575;0;45.649685579932;30.278527999529;53.546528498377;0;146.00788101037;102.50055031786;149.80960281183;158.81460067655;173.7170368124;160.43657817668;358.35331497396;249.43591034063;179.27930863271;164.77247570441;141.24738805597;118.19925111101;60.282340999378;177.18806250559;122.08914908582;142.43129607112;59.642065877584;52.766566677965;112.71621802696;58.144257838485;59.209664822612;42.584262840363;67.796607102523;0;40.169076380722;0;0;115.31578831534;0;0;0;246.62714587155;220.68230412409;230.0495588254;151.46100370178;145.33562681229;243.31574771461;172.64773195028;48.073802916833;64.081223761063;30.188984555909;57.958639628714;142.90102154419;0;0;274.50457053632;297.30968528541;222.86020995412;230.66652886834;222.77501951918;313.67855568208;210.80128056772;81.496037402787;113.74329980986;89.777362111296;72.03880869185;119.31240103518;0;67.344829561218;70.998464049613;52.61517173036;129.8470122881;81.121417280614;38.576029405358;70.408529998052;88.290505321049;47.463507356304;41.816605750156;162.99296002729;0;0;147.30669079349;233.50335421016;114.21190644402;183.6990095714;168.83147954355;75.072236357189;110.9343282786;152.18774705367;116.35112851846;0;82.87273421904;174.63820173861;225.09624341011;163.01466891221;302.07336011918;218.32783685945;498.4175712079;0;246.32329546243;188.84598629412;0;31.830707006467;89.792911873951;201.68579058764;0;67.956175475428;0;85.620598288136;0;45.071320036963;56.23325687564;0;0;65.588460604983;72.525164272416;0;127.73254325251;164.683849205;157.85664471893;94.06076378983;252.71567687667;230.18472057008;163.37235400021;102.25401508484;61.41054779348;42.140384791159;63.477730009061;221.1796613928;206.19026625492;99.868990515179;144.09084582917;131.25386731872;66.291049879135;210.60663181262;206.25027231248;180.01423694522;215.90670762969;207.46218425425;193.7272140059;185.29730266663;133.93529029299;143.68820138814;131.84529226585;56.452089199661;33.960470877155;51.472705729654;0;42.140624218013;24.02495778429;0;26.600976369233;38.088707441689;82.48843978148;0;33.940479753874;0;113.90480180896;0;136.73310492405;204.65054393021;0;161.26029908196;72.892132412136;56.309917489837;41.335515044139;61.136923111944;65.133747565604;237.47026854322;0;123.23705047005;92.071527446692;160.09998617965;126.36802088789;244.97129359465;254.44711849074;227.46844385427;149.28240151026;171.58268926671;96.811441647441;264.92444916345;116.31294240726;0;100.26016498429;0;36.356503763172;40.365654147501;95.22037254484;103.26662791528;28.233472216873;0;208.79817189987;75.297174772076;77.584648466022;61.6369505994;38.1625396975;0;61.256317538662;46.678038516387;184.2912407439;122.55951036679;131.3429618158;91.442759172331;94.405679071988;90.106839142899;93.706943197033;218.09714045885;0;114.4945040087;139.95402510357;255.58625109325;147.40721388171;101.4832554648;170.43710059162;280.18414067333;128.08793211946;242.60336254596;213.77566570551;61.388785583456;101.87562809685;82.220247384768;77.224547393864;50.61183907212;30.40235750787;0;177.69032632904;40.312679671086;76.529542343783;0;51.793659143211;29.260385419017;18.387972791465;9.2515568552706;49.834511132643;79.497409468228;57.425174746529;51.822439720484;78.295858080574;0;66.696447750454;0;102.30747662208;151.23125190498;37.798124888904;53.440032945169;120.82012993968;0;146.41196671526;77.623138453015;105.13478347602;295.32526885745;278.58717256839;208.4416909149;133.53205849666;143.12690546256;190.64650951051;116.79126397321;69.094873374351;97.153386767852;90.594568401163;0;28.092085217868;30.782476804321;29.645650073274;0;107.03238913271;80.756649329387;28.931612247137;139.18730095521;38.978139253699;195.81999550064;21.617314565377;20.796930907718;38.62188262532;94.546194766624;102.4470814378;61.36426885433;38.345163167081;42.838195802565;128.25527797935;0;187.11132373535;125.07207610393;26.798868241995;92.901000920343;99.529665920148;47.951165269433;99.78529795627;58.649236286337;124.25834758017;38.450315249964;81.675863989594;214.4884055586;126.53270021289;172.40077603499;115.29597172111;119.75132600647;204.38679621806;0;118.41684194515;72.363087955914;75.342063415958;57.977478066815;94.487074386805;30.59865261056;79.639900216721;80.920314889915;89.538871882906;0;80.822082769937;73.846620301275;45.793148625948;15.517174006385;15.19223823975;56.139810480012;95.34210270772;0;119.63671392118;101.67042729785;0;22.180251577628;78.003290766961;18.155628646766;224.88094757845;0;224.57253989387;154.92879405322;70.174062759476;75.548415638179;72.361755963337;174.71156610792;174.11481446119;93.884287161236;0;39.817708692171;142.34843822196;122.58363849157;96.48413494883;0;127.42502051636;38.689329768605;0;0;0;52.411497836261;52.709357202185;83.048599236976;0;0;83.862370489466;94.830014775383;37.42393557255;58.535267169033;73.35857202276;33.963821670747;0;41.231441658082;23.833396475038;0;0;177.4352454451;186.92711820168;62.966813459913;0;0;76.158805614273;146.13684525591;70.753125674081;100.63402701691;57.707696142599;115.16525306503;137.06059479176;134.16030264143;129.74808218727;58.551490718338;0;0;51.296863650464;58.639693175245;0;30.161786703883;89.382537242446;45.747852800709;59.257334854453;74.284318447153;0;69.288869754509;71.987161388767;34.072476077127;102.52764394295;148.97696061813;70.031020224089;149.82713859532;0;43.210910422191;21.848248828818;0;0;0;0;0;78.013880641811;156.13664163903;102.96646544109;0;0;152.22457440125;174.87074650305;0;53.845544317562;104.65554638108;151.28320936801;162.524625828;0;123.44968549533;0;46.866048298193;0;0;0;44.887080490396;84.378725931515;0;28.916020337775;27.365157297604;0;87.365640368968;0;216.19791917439;0;154.9575415651;147.78691735978;0;78.824754993719;0;36.728504458138;51.149085279644;19.411761365392;78.8292615115;38.816548372329;0;55.295918035836;0;115.76308963005;88.09850082742;0;67.077108116755;100.63870139232;0;120.38792322118;99.362607783285;86.412352937064;51.03171695644;52.617158616101;69.217046747748;25.23025078742;0;0;0;0;38.46516736413;41.431241892089;0;138.07695809311;0;154.03377020691;74.466469870417;136.00880499039;125.98110220191;106.69530911181;113.72002751169;0;0;0;0;12.431131398767;0;32.45726130503;0;0;0;70.075266803969;43.786027923882;162.33314918578;131.81001808317;57.165533882449;45.915111609184;158.93818936132;188.9111183008;61.075736154575;50.01969257556;31.416716734598;134.68832158157;49.817904598052;47.227621990217;80.013590259958;61.234686071988;221.53618380245;73.448500854301;20.971300232265;62.419086210672;42.578079091098;62.578124358915;119.42419124353;72.588469989038;91.223911094054;87.089156209364;99.776543482478;82.122399020628;0;0;0;9.0975830328838;25.323548774912;0;0;0;40.212356836875;69.232973872016;123.56927664356;35.134346435007;165.98506199168;112.00578093802;0;107.29204814636;111.41692858047;101.39619868585;52.948772960904;108.17257037292;138.16025443912;159.72797626373;108.71136267952;106.08412014263;0;109.07714211332;0;0;35.165630156862;107.69440083309;30.380415279565;165.38156193591;0;118.2444740952;228.4970664635;169.24754075466;129.4359884248;61.937832601862;17.375368864966;119.73976791863;0;0;0;21.318252101628;0;215.28322864775;0;46.887291771316;19.808355926081;43.723639219571;77.182286422868;105.25219007646;237.02137129844;122.41771566615;143.73932410274;176.29145406412;70.254682944092;108.41458649644;30.973518676301;63.196461357986;0;86.026882306833;0;92.200469271675;0;18.651559139034;47.365623783528;219.33195657407;110.55592978515;118.07864332846;235.43892136034;0;70.753354659907;51.733056952264;68.258388900679;91.824226315146;0;0;0;0;195.75979962626;74.863534134424;0;0;60.933138604126;112.5490213288;49.27591890354;86.798580214962;60.760432359522;0;89.95892108188;88.074021752854;0;114.20934807206;139.37586254814;0;127.84028367504;62.424527459443;217.65527061777;30.742815056657;135.87781048201;26.327738757339;0;28.047636884249;39.25258344973;64.924312091717;51.506618091615;49.811692663207;186.5098641167;166.99906701846;139.28208318987;120.402601318;0;54.678183996833;54.655186152386;103.54181009145;0;0;80.035741977811;61.507858971841;0;99.320787944991;103.16244910422;51.586319669874;0;0;0;57.342864633167;54.315461579623;270.0076592762;51.688841922355;0;20.864370360131;0;70.807470118845;107.69540094213;23.700322460747;64.080417706343;56.441345230438;0;83.993808465665;91.451247446022;164.8375477793;119.28357835672;161.3248771323;245.16735294736;215.26624982922;196.71926933672;177.14964899278;105.46428412093;179.07437629182;0;45.349216502231;54.124560233435;21.027080607152;63.488608623022;128.28221904361;0;0;0;9.4525805491509;0;83.192318019444;32.876146590454;57.59749970994;0;55.292574005382;0;0;21.554535085279;59.517822783854;242.40842850838;0;45.908110210654;59.768010274756;36.100658647444;89.566193714395;139.73964078727;149.21397265179;98.735665427702;120.95385588442;107.19129110328;191.79633128986;13.767523407306;42.60408728186;59.988070458054;0;55.297998479261;48.817152955996;41.447580057505;19.278758790777;74.713872394587;0;19.695850090919;0;0;64.388364809749;36.85419344387;90.96347029022;357.72274055641;0;68.118903362013;67.274868935708;61.929034685835;100.71650998348;165.63909012565;47.189176826794;99.546019700587;100.84584248965;112.35854619161;45.394142027891;32.915157995585;94.973978223306;0;0;54.076087023597;30.420698799318;27.471922188178;0;47.262108631825;0;74.106116466364;32.026337785048;98.19377954124;107.96306025011;108.74394420783;110.50242361315;144.28475060074;80.358112924436;54.669075372647;20.499266977544;32.039148831398;186.51241921221;21.797912938747;93.351242340825;52.294460163085;0;0;43.245995770775;32.964103428145;158.88248022193;0;0;165.75058931247;181.34087818619;162.80092956988;0;103.27562843175;60.551443131853;20.197370049308;24.813152649515;53.196704809164;156.7558828845;0;10.806482482645;46.197079521461;0;0;48.176739501144;110.12985266296;0;281.40015402714;54.793643171451;43.369388476017;83.601565399192;57.718060829267;24.068021199767;16.858840476598;27.183530959068;153.68431791403;106.47064785548;200.79953717694;129.86845053937;81.367497069129;0;106.12651330994;0;67.619314087731;37.450796528678;0;0;79.486391234734;190.31594176814;205.18068539046;11.708464399636;46.211378029668;64.424391635398;110.32046531855;0;0;89.189282083713;102.45788985127;122.69527960431;193.30249358835;183.27809801944;64.73259516412;16.64054092545;47.202776661481;109.87145904759;17.999153850167;49.384520704469;0;65.00613864351;93.977838715789;30.486924372352;151.73579238807;0;155.67959080964;62.296724714078;111.60343124669;17.833612392876;0;59.081958419817;89.312731518333;85.633871904931;138.35930642301;0;34.407071173092;141.89494644885;0;152.83059757752;30.354642446387;18.885174859725;22.59776325874;0;45.087068506185;99.800352026403;114.45190037664;0;25.64460710501;105.62549240937;0;102.4490781984;0;21.53018229962;52.956695259905;58.609847899594;162.14778527605;86.503681399138;170.55170453912;174.59094914297;128.31205608405;90.392857402457;103.45831702489;92.80821385319;163.47332879561;101.71558313864;72.853569256419;85.627351773991;97.150628497467;145.1477191038;5.9133344792271;65.914326174297;36.602207444299;99.380404151529;38.327728779307;0;65.779682774971;78.629592335637;92.795336265584;45.25663703482;81.646412146438;118.33250115025;142.40878148651;124.08276907784;136.36846956167;28.315806118043;105.70506508951;102.05256011124;114.34668256012;111.53772628375;87.383121764303;86.009700461392;24.312009503686;41.163933964038;87.724823880651;128.35761905986;269.32546760475;203.32303175254;233.43529428384;354.94153016552;236.15869367543;368.04802856729;112.30720964407;201.27188349362;117.66178268785;118.33275715144;64.311371388485;63.318692803248;72.039661216032;0;117.15538618181;160.69253906345;0;292.9242916192;126.44835088463;197.67293241832;167.63550788083;188.17293843603;221.19977947708;62.976508509621;42.370177078277;69.662305226863;114.30220208266;141.08135000383;59.291070150227;59.963221628493;91.614379768722;175.13829618249;102.9959660468;156.02142688846;99.757291811513;164.19566310107;106.35719431823;179.4043112762;142.59675338008;107.64413718712;117.30454137348;57.128984653701;0;31.681779846933;135.19459508423;83.819526951373;127.74961816891;150.968240931;188.86541070456;128.7321223596
723.39369490076;0;0;19.997022971598;22.66523995676;0;37.198255369666;0;65.557425669066;0;50.60524831131;0;6.5429410924761;0;0;0;78.264909285381;0;0;0;0;10.032770841487;22.621477601939;0;0;10.348140973038;0;0;30.351662254907;61.942476951683;0;0;0;19.94471725357;0;0;0;0;0;0;0;18.430185917022;0;0;0;20.328813037834;0;5.5270461700241;0;3.4461246295362;20.318676475497;16.694933193264;59.657793931046;0;5.8530097035649;79.257930659517;0;0;0;0;0;0;0;0;0;0;0;0;0;0;0;2.2626871029709;32.343305343215;0;0;0;34.389431468661;19.48205808583;0;0;15.126441130179;0;0;20.26788401385;31.392351018779;37.689405881233;16.284156658229;0;13.173661120352;0;0;46.78805781395;0;22.956262325341;0;7.1453614932468;14.162166001125;9.5480293560184;15.688374068679;0;0;0;8.2076574246074;21.327721803206;16.594732941142;0;0;0;0;5.9001290949049;21.686058271189;0;0;0;0;0;8.6228087105225;30.88887027713;0;10.951103998625;0;0;20.892871856378;0;3.1152246106764;7.7573163061218;0;18.192773906322;10.172723991048;0;0;23.988128847142;50.899065562473;0;0;13.724147060427;0;0;0;4.0620128883819;13.59070006477;11.98029343801;13.169933030432;9.8276717973604;93.368843435496;14.449258471271;0;0;0;0;17.482949785719;0;0;0;0;0;0;0;43.082840245935;0;25.282300570018;0;0;0;100.05311326056;0;0;60.398647322675;46.809171359955;0;0;24.622993401993;0;0;0;0;0;17.76351922016;11.040981328885;3.6833510198648;0;0;0;63.925155237814;0;0;9.9057359224189;0;30.485667802136;0;0;0;9.009860314287;23.512804506186;0;0;0;0;32.249327593901;11.47892989941;0;2.9659197107215;0;8.7482272079903;0;0;0;48.346373198143;0;0;29.50925867667;0;21.622529946843;0;0;7.9273959110454;8.2203853491822;0;0;0;0;39.570709985204;0;0;0;0;8.2094439021779;0;14.542687712415;28.485844832828;0;0;16.598015603574;0;0;12.696611129326;0;0;27.132176709208;21.562820821909;26.628501567812;37.947941571282;45.190757729956;0;0;0;0;0;63.841391431177;0;0;0;9.2253636379133;8.8854711045043;35.174956307048;33.630084810255;91.116421812778;0;0;0;10.458324329176;0;16.480952822449;90.62040696024;17.846767359759;0;16.380068143799;9.550219431438;0;0;0;0;0;47.911960750956;0;0;16.20473511776;11.409435117835;7.7736320793839;0;61.757945055889;0;0;0;0;19.269512083292;10.231880324099;33.968609254486;0;7.5250473607953;0;14.65023799712;0;0;0;0;0;0;0;0;5.5586328448136;0;0;0;0;11.784937246416;0;17.515961514611;0;29.050794130697;25.612128835313;0;8.8053548800468;0;0;8.3951234659487;0;106.4154472285;0;0;0;0;0;113.1876606954;22.924132950884;15.251554865724;160.50089955417;82.193367863978;0;35.760506591773;47.625706014402;0;0;0;0;0;0;0;0;0;20.789850240911;14.602247782358;0;0;26.181169931344;0;0;14.935463571379;0;37.111455688627;0;0;0;0;0;0;37.531973526324;0;28.545336473415;0;18.700867740539;0;0;26.727766984914;0;2.5871847752477;0;10.643496619907;18.430941863565;0;43.107186886157;0;0;0;0;0;0;0;0;0;0;0;0;0;0;0;0;12.674521327737;0;45.748897009165;0;34.159773128125;0;0;0;0;0;0;0;9.1301078314845;0;24.918326871404;0;0;0;0;0;42.376117475563;0;66.825362053885;0;39.857857219623;0;0;0;77.546685904842;13.17820736415;18.212142649286;0;62.681676849289;0;59.423782874104;0;13.340569687005;0;4.7466213329661;0;0;3.8670494454021;0;20.666910407504;10.161071786768;0;0;15.022157498827;0;0;12.796276795329;25.341561210594;0;0;19.476515032977;23.557729496216;0;0;0;0;16.504272155766;0;0;0;0;18.813280185443;0;20.976183005482;0;0;59.438634129198;9.1696590620177;15.035510862658;0;7.007221322584;0;20.030785791125;22.695365554824;14.776558233449;47.431492303807;0;25.620271474139;11.285695882134;0;0;0;23.787484119099;0;21.16997914561;0;40.108879186127;34.569637558476;0;0;12.308165766977;0;30.229597895617;41.742190951934;6.5237349319918;0;20.972484976765;40.783576297526;0;0;0;16.680011639138;19.039053834728;19.739907022306;0;6.9323003768084;0;83.841965651466;0;0;16.338490842631;0;0;0;19.033800526493;0;7.8653772377904;0;21.966759897667;0;22.923923014432;8.5756646859626;0;47.605202823871;0;0;0;26.300206171318;0;17.25259203894;0;211.4707908549;0;14.794443055445;0;26.436728669483;15.994276950157;30.305399939374;0;26.390884757582;0;0;0;0;0;0;0;0;0;17.893994961797;31.613137708455;70.079056827402;0;136.59077451677;75.259417565759;0;0;0;17.469224385586;0;10.614186279713;0;37.930660199546;66.528273656607;42.822849530059;0;36.881022784401;0;17.49118755295;29.318951373753;0;6.3753406065879;32.972072716673;0;49.968602120664;14.719138328617;0;0;0;0;0;26.7694799181;14.708891706491;46.975804566145;0;21.248584444595;0;0;0;22.615404330626;13.568132298484;21.620419171396;15.381417396867;24.791942556985;17.596992701443;55.439728990209;0;0;0;3.5211380997894;0;29.490142427604;13.031401181271;24.024984316634;17.194936900867;0;0;118.19484044857;48.457514488399;0;0;0;19.412212524428;0;0;0;135.56878784048;29.249173599883;0;0;0;0;0;0;33.320716720764;18.237176042748;0;0;0;43.63470168027;0;0;0;0;0;13.587254692349;0;0;0;0;0;0;66.613794508659;0;19.304507167812;0;0;17.414533586023;0;0;51.821637407474;9.7211067833145;0;8.9944320814112;17.512716594376;0;0;0;0;16.91443703505;0;8.476197404932;0;0;40.775360090621;0;0;25.567507155357;0;0;38.069327532895;0;0;24.768562483305;47.640382512217;0;0;6.5698279071562;0;0;13.354362252433;0;0;0;0;0;37.846201714789;18.64509394108;0;62.771101877584;48.648075780471;18.439157085687;63.213881615549;6.9338940482378;0;0;0;0;0;18.313907691044;0;11.762110212829;0;0;28.799324567937;28.275186422193;0;0;0;53.261303767499;34.941788733298;0;0;18.731357577185;11.721636021995;2.2056027474358;0;0;27.364033493145;36.283729848088;0;8.1543810567187;0;12.850416351918;14.763256277819;0;0;0;23.144599992013;157.89073347265;52.7114842955;0;34.541998195687;0;62.149493457808;5.9202069864463;0;0;75.273098290765;10.833803318284;21.896113443647;54.508178791666;17.742270437581;0;0;0;0;0;0;0;0;0;24.230714977798;0;19.157963331192;38.706493872153;8.8352550914768;36.563111392076;0;92.14684837706;0;0;24.77875018757;0;0;0;0;0;0;4.2612301052642;7.7323937637989;0;0;15.128547476153;0;11.726855180115;12.032556349057;0;8.4222550384518;39.055852048927;0;14.881877890162;0;0;0;0;0;15.185101536549;0;3.4121802507738;0;0;0;0;10.861221699213;66.999665900458;0;14.443056796815;13.257877976603;0;64.148282682654;30.097068400266;12.846718757946;41.62104490682;0;16.688681875105;0;15.277703656933;22.126253415936;0;0;0;0;53.906807087625;0;0;42.397790218324;0;5.3720458050905;0;0;71.429508044497;70.075438224697;2.1770123101337;0;0;0;13.189674514092;0;0;78.137121171382;0;0;16.258343609094;0;69.577602862085;12.691906185116;22.602905459295;0;0;0;0;25.93324324977;0;0;0;0;2.2185662422001;0;0;10.982364823843;0;0;20.313615837719;0;0;11.913924774576;0;17.743581109236;0;0;67.333701063109;0;13.181436444683;0;0;0;0;23.259727083947;30.322516668404;0;0;0;78.936275241991;0;0;36.799407234658;0;0;0;6.0313521562704;0;0;0;17.419800962507;26.161868822164;0;0;7.2267104292012;0;0;18.080524115146;0;0;0;24.903099414069;16.106148753828;0;0;0;0;31.306444896272;25.256132714549;8.6312674531787;30.90932425489;0;0;0;59.513920896087;0;18.538289989114;8.2821957999937;0;6.8898887724819;23.938566402839;21.224382348637;0;17.221502503667;0;7.6897320824949;0;0;0;0;5.841077986086;0;0;12.979500953483;0;0;0;0;6.8911158933157;0;0;23.426456460706;0;0;0;7.162495758207;21.439430677198;0;0;11.70996168;10.904239198592;0;0;0;0;60.65521204974;0;6.5991803150261;0;41.503954375729;10.987769886564;22.053756004555;25.754119840783;0;9.0312335514647;0;0;24.419999236647;0;0;0;0;0;35.676534034668;0;0;0;15.755126412636;0;0;0;0;0;0;0;0;0;0;0;10.968052697229;10.19079817456;42.517833333827;0;118.80883466898;0;0;0;0;16.616839468621;19.473172450006;0;36.455106628823;0;0;45.610852479476;0;0;5.1370095128817;16.010497749424;0;35.159842833116;0;0;0;0;0;0;0;0;12.680049729274;0;0;0;6.0809147511662;0;0;0;10.582874473885;0;0;10.008472411976;11.283013325608;16.269081874073;0;0;14.591378017374;0;0;0;0;0;12.300412402335;20.115241897581;8.5220144232367;0;19.932111847445;0;0;15.556293744295;0;0;0;13.889887254828;0;0;0;6.0242004659047;0;0;0;0;0;0;93.014039689851;0;0;0;90.540667359773;0;0;25.440184858711;0;0;0;0;0;26.538136162347;19.282431351626;0;8.2319528398637;0;0;0;23.996207923196;64.283682730193;13.173919086075;0;22.215236523825;0;10.978578508527;8.1338219184146;0;0;0;0;0;8.4714196149679;0;0;25.465204987935;0;0;0;0;0;19.031893756761;26.157599830368;8.2835995081851;33.380348749193;0;30.377787291776;13.46401269904;0;0;15.194797544336;36.625581160362;0;0;0;0;15.173679809311;10.435077842722;0;0;0;0;0;22.907905749196;0;0;25.105798915786;0;0;0;0;6.1823697346638;0;33.090067375723;2.815002504504;0;16.645606047059;0;0;39.457304176715;0;51.077350069765;55.852066225753;0;0;0;0;0;0;0;0;0;56.531484787159;12.050020081424;0;74.194656781714;0;0;33.382433224613;0;0;0;0;0;0;0;21.56668006842;22.539543445216;105.95951649542;0;0;0;0;0;0;0;0;4.1904289008739;0;132.72631495437;0;161.97813344855;0;0;0;0;0;0;14.173963726526;7.9106938910998;0;12.434076108976;0;0;7.2037146666206;45.741636011099;0;27.447786210087;11.391494749794;48.777401724521;18.998399372309;0;23.793597249924;10.575400684282;0;0;0;36.469712591901;0;22.455055109574;21.126268428473;0;0;0;0;0;19.811451894877;0;70.988847262992;52.322073732039;0;0;0;34.185953501854;27.14705826686;21.665664965375;97.591393559785;20.581374736893;0;2.9541068287093;0;0;0;8.6152818078867;0;55.786330963128;13.560936838642;0;37.616884010083;0;18.808661820795;0;0;0;0;0;0;0;17.007058918173;0;0;10.786527883797;0;12.225011790751;0;29.328449229529;10.508650994461;0;26.691257514074;22.47874935385;0;40.400958822588;34.682551867231;0;28.86947157774;0;23.765765150909;0;0;0;0;0;0;0;14.82314533681;74.487494551495;36.448643360132;20.854594650215;43.193634695252;0;94.332410475539;0;0;0;19.867766246193;0;0;1.1915652160902;16.437018674765;0;0;0;0;4.9016776499606;0;0;0;0;3.2258471395839;0;31.530291345575;16.408591958611;16.487614111395;0;0;0;0;16.076250012364;0;29.55224309517;0;0;0;0;11.656574121598;0;0;0;47.937614861452;11.845165511737;0;33.30074382135;55.219005465584;0;20.617380631343;0;0;14.826544265266;0;0;19.603866943548;27.061706854976;0;0;0;0;19.122508845723;0;33.273769505472;0;0;25.415957354386;0;8.4887911699714;0;0;0;27.041320943337;0;0;0;0;31.121896099228;0;0;13.177624364585;16.352339088148;0;14.829649534108;32.570584526066;0;18.140150209279;10.168290242005;0;20.242561270367;11.187379921918;0;0;0;15.655114190692;0;0;50.744890788305;0;13.979793278647;5.2544410017134;19.156458791655;0;0;40.072429316237;0;0;21.976529632107;20.380293732376;101.20140006728;0;18.365026494036;7.4099409395958;11.931418376125;59.207824244336;41.303111239929;0;0;0;61.271526428915;0;27.345472259271;27.95373090289;10.102696496201;140.0115141555;0;0;12.275596403898;0;15.71222006985;14.917011887701;55.458384342778;0;8.6341041256991;0;0;0;0;0;11.23440454837;17.751130106268;0;0;0;32.139612784795;0;5.9692408555482;0;0;31.209042862427;0;0;0;5.4645893872613;10.32066210544;21.709048272393;30.097820904481;10.824060602088;21.351745310726;78.785225327873;0;23.792689542679;28.54993647521;37.490123975956;0;0;16.462990695742;0;62.791091540292;0;0;20.809095550548;0;0;0;0;0;140.69245792662;0;0;13.097358944175;37.25201174149;0;0;0;18.127713816327;70.179208630887;0;0;0;0;0;13.173424985686;2.3766391331798;0;0;0;17.42632871749;0;0;17.262140636515;0;0;27.066694108553;0;0;0;40.292837675535;0;0;0;35.973726636597;0;0;26.949408534881;0;95.631355022881;6.3074202239372;0;12.674067795297;0;0;6.4826435115815;37.319145036679;0;0;30.614534609607;81.710223519592;35.948946564016;0;0;0;47.000567232074;0;0;12.098027488524;0;18.262523846189;0;17.220387501345;50.595736212931;0;10.835843575968;0;0;6.080093702616;0;14.462730286734;0;0;0;6.6142710548181;0;16.701898500747;0;0;0;2.5033433548794;11.758613307923;0;0;0;0;18.532577712481;0;23.466402476098;0;0;41.310228820345;0;112.80501372186;0;0;0;0;0;0;0;10.231857342112;10.806741394797;53.085273131821;50.121948702327;15.453950953906;0;0;0;19.477083347721;0;0;7.0900669625249;19.78447744285;0;21.622071001532;38.649938018807;0;21.076230274182;30.95905482502;0;0;0;0;0;25.358023829998;13.518819474615;0;0;0;0;0;0;0;49.612657501566;0;0;0;0;8.3003404950486;0;0;0;20.137606070056;0;0;7.5992150502914;0;0;0;0;0;0;0;0;0;0;0;0;0;39.383252103153;13.167535816939;48.126370405986;0;0;0;0;21.520188801283;0;0;0;0;15.592978618773;16.056493050721;15.282514740024;10.306074732164;18.816106747871;0;14.353594366845;0;51.960357393346;0;0;0;29.101215165445;20.324111752015;21.385243503368;16.875913726686;64.467267198157;0;0;0;0;83.023414830279;22.423803621209;8.536787019669;0;16.928053296229;0;0;0;277.53469440263;0;0;0;0;9.0557324232732;0;0;0;0;0;0;0;29.93097062465;46.298939348736;0;0;25.49323521317;0;0;0;0;137.17094903273;0;0;0;0;0;0;0;0;0;19.095263395708;10.99621613463;0;24.379061686859;0;0;0;75.117643468335;24.698782600528;0;0;0;0;0;0;23.458959124371;0;0;60.423033478248;0;69.100055181448;6.0034633956427;17.78442905574;0;0;89.24718430516;0;12.486655690519;0;0;20.128178729348;0;0;18.146395115933;0;50.902512163709;83.073274467951;0;0;0;0;35.203586676316;16.892975246951;10.024892352898;0;0;0;56.242499837807;0;0;17.820568363719;0;0;49.311457071849;0;0;0;0;9.5015097801238;33.639527460924;23.694583728817;0;0;14.873115175843;0;0;0;37.953192160387;10.599403268713;53.402297421394;0;41.825468926127;0;24.044605936575;0;0;0;38.43040091342;0;0;20.568744029766;0;0;38.999421446164;67.70598041717;0;0;5.8245813495626;0;4.0820459228782;66.779137015695;32.910146582055;30.606625337483;0;0;0;0;12.821875389764;0;5.0855189747179;14.741312351103;59.232179282575;0;0;39.775177275472;0;0;12.385440229898;33.677047369057;0;14.674883287671;0;0;19.791176296572;0;20.469505380542;0;0;0;0;45.225345807774;14.871393398913;18.269261719829;0;27.351531874126;0;0;0;0;45.850805485215;0;0;0;0;0;0;19.296441240592;0;107.91518538998;0;0;0;14.291826657601;61.444519687294;78.489796014878;0;93.612697987574;0;0;0;6.0562491104894;0;8.9224057975125;43.225180540203;0;0;29.543583312114;0;0;36.707603441136;0;0;0;0;5.0205279876115;0;31.902606551359;0;13.948852535476;8.950779615298;0;70.566313580266;0;0;0;0;0;0;0;22.800887612724;23.642763783091;15.482219417597;0;0;9.8927308038495;0;44.660246329429;0;0;11.586218327047;0;0;27.922942385346;0;0;1.7904814328339;0;0;45.042972434568;73.213615018113;0;90.76520173347;0;0;0;21.240425126431;28.007045049668;4.8394804943633;0;0;17.069870392952;46.332762270588;37.058065515486;0;26.355482275688;62.073709197849;0;0;60.530080444431;0;0;0;18.380421116189;0;3.3371997397177;0;0;15.816148820382;26.635064682674;0;0;33.049967184991;0;23.319340548655;0;13.940288504267;0;50.519107123684;0;28.851794331129;0;0;0;32.609433343128;0;77.778258719735;6.5692978847371;0;0;0;0;49.147000828509;2.6237696312463;38.22751653079;0;24.60863053502;16.319537251601;30.570022006126;0;0;25.883653558296;42.749934430713;0;0;0;42.487835315083;18.695349106452;12.278759753646;8.8676762272696;0;0;0;27.904224285177;0;0;26.658153717619;0;0;0;105.20053601699;0;68.968104210544;0;0;0;90.989656717033;0;65.48249345579;0;0;69.0729659769;0;11.636650681937;30.03158910407;0;0;127.54717758325;17.337019896584;0;0;0;31.119145696844;0;0;0;360.07758392698;86.479167669756;60.267444167142;98.734008784842;0;0;14.388645752822;35.542112073432;126.10119863961;76.26693965804;0;0;33.720939705691;8.76543950352;60.938358651737;0;0;0;0;14.457722551481;54.667936558793;0;30.096980805294;0;42.426281586428;10.475719023316;0;0;0;0;37.887225989027;2.7057372438316;13.531178899904;0;0;21.696608800789;0;0;0;0;0;15.456014853475;32.181879778505;23.412946840642;0;0;0;18.427215402313;0;0;0;38.219398335654;43.740841171911;0;0;36.984314848327;22.638296315024;0;0;0;8.5283906486562;0;0;68.777077291395;83.777911292261;0;26.69227220958;45.306498383836;29.605028396184;0;110.06256265345;0;26.573222897048;10.238051177412;0;0;24.815416362293;0;12.392682261834;0;11.352779787269;0;0;121.04955886781;22.155920098675;12.581763768882;39.546363840274;0;0;69.86845212476;39.537652863102;38.010260165028;86.12404129703;55.058091669493;31.342299541569;11.200578093802;0;39.883431509905;13.607286684671;0;27.789528789416;0;29.5276533234;0;18.081808802679;0;56.030008153938;0;28.014145427894;0;18.387257598359;0;0;27.960971808299;0;0;0;29.132773408588;10.190612484679;8.7118724083545;0;24.408491152643;0;0;0;0;151.04794620347;0;47.254357600093;0;16.978590793784;0;0;0;0;36.788743568066;0;15.274349810609;0;40.24755552209;0;10.428972687155;0;0;0;0;47.008124256533;0;47.365623783528;0;0;0;0;0;17.078395952391;85.207387921376;0;0;0;0;0;0;0;18.170760712239;0;0;64.140145899081;0;0;0;0;0;0;0;0;0;0;0;0;0;72.657517451122;0;0;0;159.23090868475;0;21.429231909564;0;157.87898154169;0;0;19.21001537789;28.989333104112;18.296473729695;38.663159595825;0;29.292321990168;0;6.7780183032373;43.989225851406;41.255537101964;0;0;63.586324557375;0;0;0;0;34.543582993329;17.947003434808;0;0;140.96956887915;0;0;0;13.962036361462;0;53.194057078566;6.5518631570076;22.472017082489;0;0;0;0;392.9341404692;59.262199762884;0;65.151378266898;0;30.290718079456;0;0;3.5366872318394;12.124616912055;10.699040976377;0;0;0;0;39.147102852814;0;0;7.8541631872135;50.446405607535;0;36.43923451037;0;0;47.286752551623;0;9.2233359434681;0;125.86591480243;34.119236876235;17.248711928859;132.44047731338;22.991480926305;8.9566193714395;0;0;0;0;16.105762173347;0;59.200350651415;12.530613906429;55.811685805911;70.45225388097;0;0;0;0;0;0;0;77.652847723324;17.073340026679;0;8.298295212527;0;0;0;14.072468059817;0;0;9.9297967589347;8.1653072597149;0;37.5502707225;49.130025828292;264.8451445945;18.157656811156;21.426764900173;14.726302241367;0;0;0;0;0;15.046436452068;7.511858325588;0;15.565668298871;12.873331854774;28.705210313174;25.951578478433;24.653723730773;0;0;11.550702476001;15.467348154212;0;6.248298734754;0;0;0;40.137445438825;42.101533970384;0;0;9.0743880223545;0;139.06324780657;0;0;0;0;129.18355556827;0;11.533608215591;18.291957780506;0;0;0;0;0;0;54.255724751882;0;3.5374529004337;0;48.605789811185;11.299050161702;44.411689728439;0;0;0;0;0;32.104687425796;0;0;0;3.744310410088;43.853910758037;0;52.044985205302;0;0;0;32.066854196795;0;15.332400339695;0;0;0;0;0;71.053859018727;9.2353380996613;37.519184019814;0;16.932816530042;7.9336797338124;0;18.050115714036;43.492212375893;32.850723033862;0;0;32.46906184736;16.338659835061;16.412441286194;8.1257673304387;0;0;32.555609157291;0;0;0;0;31.987273022142;0;37.051397653106;36.073387382057;0;24.591690010554;110.63178916748;20.890007497949;0;0;0;11.496013522249;22.153762816216;48.060031719292;35.056265545893;0;0;0;0;0;0;0;0;11.078246286217;0;0;0;51.27202696476;79.921879553551;0;0;0;0;0;12.662684752016;40.296439498595;24.511205715598;61.174752810733;0;33.75984340287;0;29.81306133277;0;2.7767191854296;32.850283843076;5.1730676880046;0;0;0;0;0;0;0;0;0;21.479282751472;0;53.109514064419;14.666236183652;7.0069023211547;23.128947116979;0;66.275873082804;0;0;14.161854976249;0;0;32.711276401828;12.432247967525;0;71.699985553263;35.468654898234;0;0;26.051933173089;0;13.568584136877;0;0;54.523550199925;16.789004086723;0;0;61.391318602827;0;19.92998701337;0;9.6542371654851;30.388468107075;28.709878879386;0;26.311302333887;0;0;0;10.279409422027;0;0;23.935682250312;14.14043481983;12.998677417864;4.6252299465091;12.004673418097;0;10.480713757749;0;4.7131288944702;0;20.004839788731;0;2.3521843386652;18.071971929967;0;0;0;0
723.49678573475;111.58152139115;148.0644473088;158.22205895072;293.67675201116;169.61805925778;128.3544196272;242.49766443967;0;135.35187590628;192.29994358298;137.5496559965;106.20867168717;153.25063604332;57.486504591174;0;0;130.26324310615;68.043385958369;124.41409530992;0;97.46120246016;147.75547395697;99.316340455964;121.91228879482;190.76572924209;161.44747269435;263.03549325973;221.48510294122;66.214371913868;247.39562538413;0;437.00120394349;322.59420581064;279.39706225481;171.45309936211;80.632330776963;0;145.15764051422;206.59665219954;159.33655539905;123.90755762675;181.21819399641;262.67063144542;92.885151598268;158.78451264686;94.461745308781;87.603681794882;175.87774462612;178.40322120599;125.91646954523;88.244646878683;43.958374475507;80.920096232043;102.95976160362;205.5240132964;109.0764764553;103.77472047445;118.19213315171;84.218736812226;256.15090036059;227.98950724407;176.62926463114;344.19605033986;214.01856274174;218.98171165746;117.73188761554;227.83870175677;217.80238917588;354.46722169612;248.73075394497;186.77453540887;148.12478750569;93.651532233364;187.13756753449;34.069389338575;151.31349846211;141.21308769402;124.5555769696;130.0933484398;0;197.69463302347;66.512467421628;47.590335391636;71.605693232918;123.17053262217;101.38657536775;113.61127817287;63.46268052761;100.39423776606;0;0;0;93.610536371113;0;82.326991117843;69.060449938069;259.87245116815;221.35651083204;284.80557756522;161.57119741089;158.40452161879;120.83495652894;123.94806439254;122.92394771217;21.875535952341;213.12145701906;401.73630159231;0;221.25484105893;256.32920876545;88.0066259307;0;76.198130574219;68.261320869535;0;150.63785520049;174.69083778578;108.28348049029;167.32023320976;83.776216667331;87.736909565278;68.700678633619;0;94.791834582011;55.270878681118;0;34.748198161075;42.583495776478;242.2201729306;77.050470462453;77.453195684416;50.899065562473;0;56.868261450305;130.74055883881;151.88258814152;223.29417741901;236.68442329531;219.61076132026;142.26595205415;205.43480452224;87.849439646178;0;123.51919912821;0;216.97385878052;266.75122000857;192.62722150782;0;101.31145260443;83.56825162275;85.180081594071;121.3529415756;123.26365642621;135.51326872735;146.47010381437;64.425419762814;0;0;91.521928063466;88.435119504452;54.896803434401;80.936904178668;0;259.37998206611;0;61.100957175265;59.020259540813;114.52267531962;0;49.245986803986;0;125.63980773256;127.28496605096;176.93828711079;132.790621197;128.55524650441;197.39120278225;128.42617222595;0;0;138.3219292507;84.687171468899;124.12322387947;138.08168212487;124.52925159612;133.4478937903;90.462905543294;47.813233437587;101.99295731565;0;90.572806317306;129.74949055968;79.483692035796;90.191972857134;0;99.864581774014;63.266196808417;58.097441123545;70.945167909151;105.70537849011;72.040409066066;43.012117105952;28.758943378563;0;0;73.073144223148;0;56.139517972887;73.29332134734;123.23081564061;137.43635473062;0;127.15521841687;0;0;115.04789735726;0;23.739997265299;40.834066431936;156.52414171925;157.77012508172;0;163.18549788121;190.74180019849;77.094141372271;34.52651721391;102.14506845625;219.39578568361;229.41793103221;131.89268851547;99.746169960527;175.44563992704;193.80863990934;102.1309818315;0;0;76.898682651766;69.515959664661;102.58025035782;30.071953697997;0;24.73411405633;0;0;0;0;62.438283927195;0;228.44513973867;156.14183580644;142.33418184209;104.25619429285;74.649073940513;105.6520363508;74.96920782064;127.21976222608;171.8005111393;82.325586285388;206.91076957135;123.02151789726;79.461736822522;42.861003292006;37.496238493231;33.37160948799;68.386784500361;103.87204954643;150.51609027978;120.67187496024;77.907256484982;127.59601647108;129.02702811258;145.52937810986;0;0;69.205184563064;63.280107736884;81.866062836012;45.328069925366;0;17.231034844365;0;60.780407926675;0;43.677560722129;122.78256388918;132.87720678961;140.26210440296;237.03899186505;105.00974765571;0;180.05626529337;84.402366260042;146.14284168877;198.03912657609;0;315.6432690756;209.92439410684;0;29.248996635805;0;203.95565654563;40.904995585341;81.813086574478;114.77504100858;239.50605228261;125.49106674166;104.31910562489;0;118.08951004984;0;52.245105621611;0;97.642779095791;75.662378579183;239.86230678718;0;31.090918525194;34.70154415403;0;0;0;122.40060982177;77.773285410055;210.5887767998;95.862312020409;129.31756543933;88.691717377374;53.361380929911;0;163.83657920465;0;227.52734341015;128.06942379392;300.12646797208;0;106.31425754035;38.882043725077;0;31.017115278778;60.087410414761;0;0;136.30730461828;116.72596165883;128.0390499956;104.21135484391;147.16092366551;82.070853619653;84.104037615959;78.441076204029;72.442842489398;0;110.49903621123;90.993351532752;39.100834156042;51.346452018741;0;33.398604657595;31.010299671021;44.373513408138;0;54.775423697478;24.870179946648;100.61274125963;67.250704481358;88.892906955149;122.26723405267;217.82717153847;0;9.8560571905445;146.12832286731;0;214.07424236312;58.892482123325;116.2594249349;77.086982743585;66.326980684773;0;0;123.45291903775;0;158.44431635;0;154.19151742383;171.87253313311;152.62236098816;0;218.09063231766;18.980778037836;113.0080165814;82.073540572158;103.72599965858;0;124.48734541111;77.447360733392;54.268809182145;77.993259297253;0;28.673551410801;41.18445691246;0;250.99613057312;0;140.59761244606;102.50793905475;53.493806090825;114.80981920678;0;80.271535238946;0;488.98795413364;0;74.787202833429;0;57.180018393601;56.163194397499;130.17432629954;69.934102269868;148.38944816761;0;74.810038158769;111.82286438279;152.91391381347;163.40243938736;148.4127328102;223.60555738156;139.82436678901;84.940534676818;85.688190074189;0;0;0;0;105.48123564583;208.35322037249;124.23726964579;51.407167027205;143.2311286069;22.137722946064;41.664949880672;40.338577904479;114.59396609331;121.30322735717;123.45013904819;154.77453424476;101.72344665237;140.19046210295;97.035411251958;116.82322746564;73.133784452518;0;101.66585142736;91.665919733957;0;181.23508264375;83.214087780877;140.64638826007;160.11500164269;159.82490712658;100.43683895704;0;197.97869677275;178.11322887426;181.50906606162;168.20481449828;149.80983525748;239.27105707152;189.09298610677;116.36035401115;67.779394730145;103.99865132592;146.5728800868;0;116.67010729136;0;97.765393016185;126.91995503612;0;0;0;0;84.487850528775;56.669861888387;55.114312356483;0;119.04612859644;109.81479355522;103.20846080712;38.368459030635;0;77.215334778931;89.582600124098;174.86413211795;57.337770068206;286.67950516593;247.51677931472;0;46.160930625285;218.10119078571;189.28197214286;303.42315427846;313.15574721768;630.48671553469;148.95258577154;131.9257194694;116.4075831193;223.23919842827;218.04899561579;195.07933807257;92.429257594188;120.59528464635;116.28742190284;89.404893108246;0;75.416715240214;13.021633950698;41.968414103167;99.309917299633;55.208294524608;108.33905881474;141.68542987279;0;59.637226975054;63.923882782784;0;150.82603163998;226.23333443114;420.56607983448;249.85655828931;295.15342627915;273.34605851822;142.19650180148;0;271.40328810402;158.73197071209;219.84792342792;429.13984370167;124.29315044432;116.48639857483;101.0961799635;93.100196268287;248.07883074597;53.217184876664;258.9597211448;100.01935978919;168.31615782208;0;213.12453750415;99.732587266684;46.621805557727;60.254337958403;80.724225552881;86.486755753589;81.70148923498;0;121.35710849169;110.74895344535;119.23570106518;120.68498588731;180.19575041631;326.4174390573;356.00927163002;0;422.73437394082;227.39330236809;211.84326092112;235.41532548709;161.5621460797;206.43191727637;163.82588077076;87.648458441521;112.03794108349;106.86995538798;230.7898674496;361.22593555812;117.52021615679;0;0;100.29881113448;97.607482351338;117.90670455099;125.35394656968;53.847467591923;42.092806405155;123.79745308493;399.77527674061;104.35306706498;65.183828569054;165.20006251512;132.75441111484;0;0;299.61736639505;441.51582771497;467.28250017529;123.93587109885;363.56134467091;270.70976844;147.35639018715;222.25701673195;211.36609953151;163.89951891883;101.57827004064;76.401717764785;54.056733056576;0;0;193.29070547746;123.98668836298;37.40235490267;496.60360645393;157.30093978993;0;143.97064394443;112.3026103685;0;37.839321881225;0;115.58553955731;93.896059278032;203.02848016491;61.448905414319;169.69591777182;0;170.51047789976;194.90913812808;0;432.08452054037;278.86166692392;362.03521896796;0;249.53738895307;212.68686429841;244.52375745895;191.10145543214;112.025176661;123.01330107574;236.59376081787;228.77717502223;0;280.44262708608;309.88906369099;253.28764910739;191.87846007751;144.26039083564;187.79172482277;187.62703203661;102.1994800956;41.011717194573;65.226954225992;83.904830491518;133.84183851354;222.38170680067;154.13086114255;194.4515242255;0;178.54284408489;0;384.33304143035;402.08990467226;479.85513823031;641.54773060265;269.90448235483;243.06317608274;162.08741726314;171.28287878408;180.49737723871;65.721693309731;95.449577083108;123.88302004384;179.73901877652;0;335.75642291305;196.93221084143;435.69028959267;303.32891719193;287.2725584996;45.151181983896;142.97862094339;0;0;0;126.70115488144;0;227.50688946438;0;127.92464301464;262.27565008217;231.00497201203;349.79286227022;255.16190703636;294.31700822389;365.19286530452;391.42158919979;381.51012404438;204.47112895567;215.23175777967;265.02018808777;0;188.29741706277;78.871526523932;108.39972510927;158.26409749537;148.11885518703;0;311.76371793586;0;115.97138004238;160.00530047763;222.69902034858;174.88011066255;177.76734780584;50.913674913297;57.281434357936;43.295761508638;0;34.657642356224;88.923989442998;166.81111389484;89.116538197428;112.278734547;294.65371188139;283.05815984589;437.34828729568;632.21578818419;427.40571003323;495.1504031326;384.3490018786;185.15954762158;209.40841827723;148.56922378234;168.99073426686;149.18589796054;0;223.4419366411;176.62540329881;326.57018821461;0;288.73246535836;194.36007260563;234.87121302843;221.65985039549;109.50066162959;104.63195357805;75.84592321507;64.18552963514;63.17550259517;106.3127010116;0;0;109.79501689978;21.625091072788;74.974907798088;111.67590745538;198.08400376498;342.30668197012;584.6942674766;207.57174007918;363.49584079753;428.37461451446;335.38710956125;200.5107372772;245.08246911367;0;151.24636296404;203.59085342605;152.44240797848;170.77741754891;353.23848408696;276.92435038044;236.47303967468;311.91780844246;0;0;197.28527245849;148.29890164361;73.149736434128;82.813311026173;45.495736676984;86.058024560239;68.3323297648;88.224115788639;0;72.99751328076;0;213.20229394565;162.40041770372;338.07588840338;593.48009252861;351.89915071627;296.47566729353;224.10387166639;213.98113675624;289.16649775207;214.61644891385;335.54177602314;205.77157112932;115.36570558353;181.21241084462;257.06196359915;0;178.27278879208;318.85302915659;182.48978313142;59.326344570096;237.7102771574;117.78165356233;98.935176910416;0;0;31.125707416038;0;54.18341749666;128.90848260987;42.015771300873;0;115.23610364943;84.17698604354;0;225.55045286585;88.708506830594;0;129.16350756114;353.33746927632;244.88587674008;366.50319860712;292.22327772374;0;251.87795764623;175.88097654252;255.78221087366;189.00039059518;227.95268678155;217.41775692575;282.01661562716;286.21250769354;230.23787446832;0;289.58326977676;195.91121766403;0;166.78821121885;128.21198461295;328.19935600542;0;56.178068645082;0;20.227682464529;120.02535735732;50.997717589092;99.109155497386;65.135843470554;0;34.206218793952;91.334833919209;178.60623844194;228.30075346446;0;322.17673960179;529.97054449011;303.31923949794;237.40381516039;0;140.81212897443;271.45667900272;0;151.16945574384;270.22303447364;0;308.69556945275;77.010211589975;287.93891315953;166.16972990462;170.85340784027;225.10921456683;185.13029370389;110.48043137246;186.56323502754;0;0;81.755413390223;38.220101377493;0;32.328099317302;99.612397656276;105.75358049683;0;73.271659873412;230.67038247694;43.742374946141;33.480503569624;0;125.7287959013;158.70749184722;146.62483692386;213.35113795207;133.31613559433;129.95897012003;240.94103086287;338.06471682012;303.574330669;197.2434432105;113.47051385791;173.67774719426;280.56888995116;124.32708254548;231.60712982496;261.69033081048;0;300.42880328755;303.7440146641;308.14775652241;234.84226900402;266.80536865477;133.29408507178;0;0;0;206.70928707036;51.457386653855;140.65164663481;27.251231032657;92.513040038116;76.922095291421;191.14630416489;129.52098321666;266.7605628402;0;95.409849156494;61.924040889978;72.865575968441;151.66050046603;216.63429108;278.93747369302;0;254.49823313203;195.65705035681;225.08357822681;220.44582443884;0;143.39468892859;74.932444813693;124.07497939691;105.12179846697;212.42055262721;408.38675747527;340.33107391641;296.45024132683;376.15409050019;0;0;206.49671314488;251.7106633158;0;313.81079045678;372.63197963732;214.61090318792;0;72.307517090587;0;89.380044071686;128.36358611438;120.35992462453;124.31014898746;138.9503600744;214.99418227684;48.058930104821;160.46722935649;0;133.70991544157;84.301972151752;0;59.378768050515;0;149.29014513282;0;347.18581686602;167.01529008593;233.69048900834;271.84599878117;135.72761805974;171.66473389507;202.37442121431;0;147.96484455228;139.38759050039;258.97828042289;285.13954317358;318.61236229156;383.38043566979;484.7369614815;274.76839519967;0;416.23049236263;386.24078513092;295.62103688237;272.70494938538;162.84927883291;217.84688420228;169.6416303024;181.31927276929;0;74.085683811491;68.883888200947;187.42545285522;0;157.66943247667;202.31180460327;146.46724073128;185.1270155867;176.79625591667;313.2231844234;128.86253955408;71.11283029562;0;149.44854279672;116.50394070414;92.937408312904;160.50515819111;206.70211412684;0;204.29904363134;116.36976602488;267.82200405915;208.35006238417;165.43052388183;140.00452266746;199.67676065716;187.04504958827;333.04008934797;259.45712743174;378.94432401833;199.80360695338;297.78412418152;0;329.92991933871;468.50553689059;0;383.10761185898;220.36350689773;204.02977472278;508.19622825633;211.51400944541;139.818606212;96.355399859324;201.81061857397;92.629684153943;376.43644320455;58.906825444866;122.95953689913;112.34627311134;0;252.12364033556;258.66821499198;114.6136884773;328.56125120329;436.3030239657;178.59461210026;254.36552020081;157.67687918681;184.83587767058;215.84537994538;116.34493347007;228.35768905515;186.9032164583;196.1198395088;236.41718487967;396.19739152078;270.47418702928;333.62017601719;243.38957248115;319.57974583183;0;236.72226548765;172.80530842516;145.9048463307;383.75204338475;269.26252402548;439.21292928441;417.84031453827;478.71086301112;305.16424016894;312.52751576102;311.34786730114;343.15066871953;569.70111811053;235.16343627375;279.47066442145;359.15025315177;269.58959825172;203.83239239242;192.73634316105;127.55753871099;78.317732861609;151.4701428642;165.84840546734;197.92855021251;253.02641128177;58.426522327244;57.9673276315;169.5405726288;223.76269057098;73.333136152868;221.9930141965;242.31543592303;372.7033504281;0;0;0;179.67042743429;0;0;146.45912458928;83.548806227942;197.68580228875;266.15785866584;220.88151869691;380.62677530965;257.32396695612;280.888698684;143.55998461468;203.61851449245;265.47245004692;0;301.72502289302;0;258.18801211286;284.30249571884;542.55496296328;0;335.39266480212;344.30039978793;0;482.18203475705;214.32828360547;411.90519087263;616.34592478739;0;0;330.41678177322;244.26820368446;334.26167016333;111.48723426937;0;72.966669711866;90.163768242178;177.23831439683;128.17067432918;136.10325926371;349.7254634698;200.63489400351;56.128177368296;146.01297897797;94.067434340981;153.76977417069;0;338.00471164878;246.15239053058;590.72812340039;162.27752956221;219.4261470123;155.147301913;0;39.977409562138;295.77443992002;0;0;255.61191733132;65.772939036684;248.36652085185;299.18526623469;418.73867160678;348.80530411532;385.85984026449;299.06301876712;308.11497338853;204.14693912516;234.03024251976;189.41242606006;179.84147143026;182.6087723277;535.33890993943;107.45654174036;279.42235251852;257.04480869716;513.216816096;370.0264184586;0;480.7733610799;436.61752928236;285.53581847562;322.29790414135;297.98727542843;235.99819635436;180.38782572338;164.17923076907;188.68949293567;158.89334282823;210.85883546522;72.495144888646;73.206084293075;201.24506524513;0;363.26688086554;241.24166494896;277.1194259822;282.47296767993;0;175.62644617266;158.78381963237;160.6301533132;184.68226002758;295.41771405729;178.01847166936;354.26956514324;0;272.86618338867;251.86532881513;317.11984136078;64.219161416342;130.53457284677;204.79664782815;215.40617967266;224.53036851408;443.80436130573;342.92601237099;236.55850559236;441.585582526;128.10176052327;287.70412286365;135.08348213041;302.01552458432;0;183.84263517518;231.04992205208;274.38055054653;253.31701318525;279.37118652782;0;418.39036939036;336.69719973693;189.74773622045;422.93646440651;458.3873563784;572.71724377997;322.72156812471;351.15108453896;280.85700067642;270.21800719745;0;217.13370887219;219.66846042611;134.62894691035;141.79349769812;288.98303524577;159.98060713224;172.99302741418;390.54668730054;58.446933373894;346.50893436028;327.57842243498;106.40900759639;146.96181357457;151.48967396555;123.36022937161;146.67055955214;98.534310730402;112.22304004849;0;0;0;209.37569044065;372.81654747563;230.525093472;238.97502389366;309.85528820939;138.21568470473;162.30581593707;127.87030422132;30.72760459941;337.52952297629;350.52589874094;370.93329534545;399.72071605468;205.56370174191;307.87485100189;182.37216218241;0;0;175.25723148039;214.68577685435;135.30387949837;253.68897069152;521.9538794995;321.39535306976;424.70079530278;364.96212784199;307.55141768301;0;368.30861028652;391.60929508996;227.56811751029;467.3130167468;614.66898680039;369.81881895656;355.58322747805;174.9288807341;0;205.4064572158;144.98389119781;0;186.15403091777;197.22890692354;159.47461219532;179.60860358649;175.65850442202;145.65045655092;125.58727260711;172.531751609;225.9467292814;0;119.23408524101;52.59729698788;53.184477727167;0;272.31953463689;135.13486255843;41.821962152229;109.39912078627;97.953440160244;181.54437479416;147.83933201292;105.76696283453;159.77690782933;116.20698379245;99.590968774051;0;239.86015280495;175.56339329699;241.29573988622;231.93350472614;158.53728422874;287.43693145251;405.32925612113;449.83011305654;222.9336325567;285.56835725884;204.16904321982;191.99534981501;0;290.50460484079;443.7297954663;578.69265232468;317.4969148736;256.51589446336;319.48415182923;402.44080212872;316.62570416956;281.0990196311;451.00013402164;389.4998642275;229.73786157217;210.01343878723;173.43963075213;361.29967064892;271.58942426367;178.84176787432;164.88990480817;230.75029874237;223.01400070147;140.03885000267;0;144.61774911265;303.21830977387;196.41283450555;87.269802979656;0;180.23175813787;328.78692066368;252.11955177122;0;219.90087706083;0;211.02449347249;0;83.457058012097;0;200.61243412845;214.00057631985;155.42488995258;137.16215028764;90.708362924258;153.15955228884;199.23938078702;263.56672080544;345.36416502796;293.11248307442;0;0;0;254.81308116961;276.09400268872;237.16973832705;205.89079819536;366.94492961006;325.11342452687;232.4618568544;225.539816966;0;404.63199703819;374.20703597827;278.14375042303;405.65147183306;392.53943181475;238.52710797362;325.07642720806;374.30282467553;331.44324018425;134.08849552655;242.89191991085;171.3614431348;404.89622130527;220.15574781125;238.13378837934;0;218.34376925052;184.20340548142;193.5792564504;280.10109344574;276.64218815411;351.92216421419;140.45336647484;315.25985023028;210.34302212351;175.2667079833;188.40964899036;170.38156866993;112.25173694056;62.959180191962;13.58035308172;80.159845821214;56.270049565976;90.571566935988;75.383127004903;0;0;537.11144656558;358.7601036673;394.49221821301;224.71146750247;265.83767381444;330.99308502993;413.52697203034;134.64943238208;259.21566172621;198.13665194509;171.08546077755;295.83159328769;196.5090256201;300.15348946159;246.94720264423;138.75546605818;377.54523431745;0;297.64676790111;208.59398926325;144.93882401672;0;361.54817025601;436.50574148497;172.93628502799;144.01747234333;51.993904260768;0;131.85418158423;229.82918264549;320.71015586759;491.84090200361;268.15548874659;368.12398034252;267.68175099158;505.3378313253;0;199.3158234779;143.23555187494;267.99260057836;334.37535797725;197.1152074245;84.871977135543;157.99720211532;335.7495952677;353.69542506766;307.14592011799;224.06878404909;276.59625848964;265.8550125537;227.0865843512;237.01910192305;170.72877851891;123.88901311874;192.99073065545;154.16346905966;244.5460583625;0;372.81739036127;264.10421438673;413.3694554951;451.30877347145;447.87892193225;309.99032747109;254.71702901799;334.73897086251;175.33970358983;117.73402477576;112.91668085817;224.03581092381;151.37707075256;293.81387362357;312.19095816171;323.95538778826;339.49227140311;320.39709770196;419.34732269097;258.96967253926;323.25790610554;347.8215672125;0;208.71559894606;215.54431544739;241.54604489378;481.65968922445;123.29595619796;276.15653632457;247.56379735934;241.95001639852;293.58831691665;206.32405321614;228.40828767159;261.62957583401;408.39308135374;220.24954985564;267.53986804417;333.84738436234;201.85475704665;149.27859006539;257.66508278184;241.336731366;164.06450491643;298.7734644301;188.78431467261;240.37332679517;180.40281493536;255.67632387683;278.22802133641;382.26189676293;207.38991132043;92.974588979312;204.23163983996;110.88396166921;181.23308815241;0;173.99253079167;257.85721360694;287.53513404143;342.77052901238;241.15188268689;388.04926006956;549.17129351028;206.46858766706;406.97976261213;176.04746917121;231.22189268432;278.17788607005;224.22343909799;465.00621263836;190.36989754341;387.6734282043;243.81792878784;320.94649914188;258.91184943339;405.64919304002;129.58436971852;240.86814371573;235.40649716885;142.5215984042;164.93111183225;196.70473539668;283.04784404673;39.979065469189;201.91712663375;0;250.77911802427;415.02250617246;404.21751404199;261.31397814531;158.36571749201;315.69146914831;242.97758214829;150.81217205361;131.83376763344;110.79999650839;149.03650190241;212.73986665977;0;707.81669175139;359.69564415104;278.43813510583;435.94289178619;391.82068391293;393.33989986364;683.30224122136;376.00790213624;254.75679962452;233.69512123286;222.95475003915;140.5831975591;209.83319950396;331.8992666672;162.49871809548;220.25301291835;182.84802499506;143.6831693352;201.68308163689;284.92119964308;92.184364018068;193.38370196617;156.76141735179;365.89530031386;100.44914978426;470.58332400737;667.09931130353;394.2127918394;458.8526230352;159.95646583129;246.14402573379;235.89659335585;226.93404781177;244.05552221292;263.63655710123;147.7587951124;136.6541388683;239.23027573387;249.56362377486;520.46364910308;507.77754731726;413.58823653149;281.37630459939;434.99884798969;427.2721421492;0;269.00363515278;363.91650794088;153.44399117467;227.5883238063;398.2977248083;236.72661552623;128.42732292748;112.06401312456;124.37889380951;84.878788999227;229.55939208537;167.57660304618;102.42097527777;201.3091139994;314.9330215826;175.68930168666;390.51439516121;266.03397306256;229.38107567839;440.14536158529;0;0;314.43533724932;198.71733443295;179.01269574187;216.32559800618;146.12216459173;243.12705856752;303.41312524397;99.645853580445;223.97653786814;293.46854724246;437.5769485867;527.01384653912;398.32123842821;341.37976106894;395.96287480155;428.30159503117;314.96531609508;0;166.8826638923;228.91198666155;296.85583272896;287.47353567597;150.6287248812;0;132.6152680371;319.62945076732;113.51630648727;122.02149611495;0;234.150454785;174.96032280125;295.36183276594;123.62638252934;226.49389459516;222.55897796346;298.53071682897;284.66442051018;289.20136874809;337.56217436315;247.90055789506;315.41232223204;293.6393288648;184.75015785951;153.94389489861;184.79674492275;95.260209617911;0;177.54985242916;181.0215341349;186.13379062196;371.66577379372;309.57816269561;304.46432203906;277.45913179093;0;275.94063782268;452.03764329656;269.17602618294;293.00979424882;338.67592053879;55.032581563705;228.33222504985;276.0772749712;165.25683528714;173.05275490958;57.434510423872;0;95.345824207802;129.91063493448;232.85326082842;220.08502576415;265.63961943922;244.90852179655;226.32812560482;0;170.1907260583;239.90340725864;290.84826145838;291.36179113582;180.73048660951;191.93576571776;179.79990695983;181.66701440101;258.01006132671;384.66583564445;0;369.42367309056;249.55459810379;431.54456681549;0;419.60434124823;466.89598199745;358.03589237069;358.89372284679;360.31916333279;252.82654409639;153.58439763187;208.76344384607;143.96418794957;167.63377361107;283.19698950063;310.31371801137;304.83510875654;0;179.52580013524;115.67734669656;74.510801192103;152.28461737216;115.0172382823;101.00615609756;158.71205294818;112.99524251245;225.30207526422;159.25231496671;124.60864955443;162.3914093523;237.2758238118;434.14447007935;90.79213204384;412.83772682259;194.15212149325;107.07403247217;127.8848320388;167.69251769941;221.39258818868;246.85429596819;242.88530419169;0;202.86361926189;312.24978925374;510.40853193004;200.17042803323;338.98477609553;343.36076777473;307.47546226792;328.87147254151;222.99974268476;147.05205305696;89.468145152379;149.0441187948;106.49493237859;176.7621885619;219.78511805879;134.12083329592;112.2092390682;118.82626458646;145.34603108597;72.239484750188;238.0556808047;110.26647009398;123.52462808375;153.01238915101;140.72355810463;101.76636993323;101.44381094636;113.73565346168;0;0;285.5028461055;309.25343784037;251.16653975095;97.54788040086;174.91016035347;143.52775858013;95.594951274317;0;114.39823561346;135.8884392256;180.97119985157;160.55460934941;209.63372971262;309.03178705841;265.14050383312;295.3437705266;249.64629374525;393.13545678243;221.79878932748;121.1355959694;173.51986536025;122.64328368086;215.94728194237;170.64593313954;171.91304062116;225.64638394738;143.50017379517;235.40546700218;243.37325246936;0;153.69432035615;205.24158179341;91.049300419816;85.607056747799;138.58597194411;0;191.77514853773;253.76005034438;203.34085459571;198.27706845055;101.34668797778;0;0;0;0;333.21709297766;408.06668806561;107.00872405468;100.96657417065;205.33224383227;170.93587410951;83.792754459449;203.50486109097;64.865867178823;71.356487854286;0;0;126.17156108693;249.06869576927;145.40033689014;0;114.50211801765;148.9443764883;148.92038716691;155.5966342014;141.96581014401;140.06704050415;204.40044723078;97.480513347456;220.32263124206;138.68602645117;158.86078773654;147.93194994946;184.24584510137;187.03364810466;0;18.951097408062;46.947294188564;95.92942448118;0;0;328.34154675426;249.4685180888;169.74610987869;0;250.56667813978;0;230.07310724515;221.73760541381;143.11508643364;98.955017864704;326.19849282381;237.45186308218;376.13837967419;200.09695766715;126.66430850501;58.393781303418;211.42626234313;176.9332880555;204.71373357206;102.36727608591;120.26014101711;57.48578871668;0;89.198544544651;0;160.66545781504;302.69830859191;168.4200064525;36.222341273257;263.36998394991;0;278.79921760595;0;163.36162372778;96.707248763349;0;170.14174578598;162.57207595157;85.33730516964;60.578078982364;0;346.67055638213;288.98607045968;331.93786828725;105.80298547321;272.09223443703;206.14844099953;116.89146570127;107.8883250612;95.410356771445;214.47746138249;348.41216661878;299.74704980552;164.43093354911;140.93137296428;0;76.197291069729;191.32076637487;101.51788317222;168.62984292338;0;288.33742795739;0;145.41485045734;53.176667719382;243.98453224992;0;241.74858234954;0;372.30949145951;0;344.78627727673;187.67798808028;290.60903401218;164.05398657968;39.275190482583;74.236871167647;124.66914837585;103.26101092098;0;236.98250586787;0;255.20499304806;427.00803972474;0;199.88641992687;154.18843015787;224.05838215041;219.60873906281;0;165.02575705309;156.98613222084;129.50067805515;207.4655717533;71.933055436475;233.00242141828;86.599373689204;134.20456729405;112.36761608181;89.341509419642;134.23370515356;202.55818372612;0;228.22985321517;308.49600709033;282.49634645609;194.29829284342;207.05227445221;325.53209160565;194.55043922343;119.30792870445;224.2378369224;85.760589623307;62.560396290854;123.77083001381;73.275460595563;136.00384127327;226.13144015262;248.0493271521;152.53490253633;266.49691069088;187.04710957775;462.15253696768;337.67060812317;242.07968687499;129.00927376917;103.11599602466;224.25731995505;211.50943855803;106.56369287837;133.28304069223;0;101.13149686302;153.68988851054;92.215662774601;56.962498671616;0;67.885940511394;211.86758796295;177.0192074546;137.17546350654;235.53710696203;232.64452839649;281.9306445308;278.31898913035;150.04517274625;287.01746081899;206.9237934047;85.992950917081;138.53449514872;133.60691211019;71.232139491516;92.448297924851;74.796818970844;0;0;130.35280773296;134.54425423494;207.82105617327;276.14739362637;401.34577577762;198.25023226029;337.99463541945;193.23803435785;168.17210723106;178.8135666014;112.53043756702;184.41227864313;181.1758481695;288.25908216346;289.52945070632;223.87882497634;168.09002446181;192.44324358564;91.045972640655;0;206.39696654158;163.75449989688;175.25661405385;334.01439966348;176.90033400031;372.13737085373;263.47686429248;0;342.98255452165;217.08076590133;198.20791149665;239.94007340617;27.409890558778;0;41.012173996926;0;0;100.5443650278;192.29898301149;102.10036432445;94.18038824928;132.65667238947;199.45125501355;344.18234419165;214.86356604957;431.31630390146;223.24349237935;273.02900286464;0;440.91015779155;126.73858152241;141.49158466603;176.23470535504;0;83.040314397858;94.320020289415;51.121335128979;58.861413906301;28.790869358615;77.411278790847;225.75706670413;293.57812870462;534.68461729176;235.31431501756;308.22438409316;0;295.58320193597;203.43815657752;0;152.72685430972;80.56621999899;125.93042592237;32.837127679243;0;0;0;120.7972747766;203.40890833903;0;95.949032948467;70.273429345104;132.90966161425;203.01540298208;111.56042755361;0;171.7654424562;417.24768952228;591.96410719666;103.5834093367;248.92743665926;254.45995194672;91.459874793556;152.73288239294;55.245091162941;275.14164368322;0;59.136438058123;214.33916731649;99.654108916386;162.28970835432;241.67475350333;292.88870112824;325.21366792659;162.89763707729;0;164.17620531692;0;101.7442092218;305.76393679048;158.97860570859;118.40339148264;145.62291114194;254.0253834742;180.24883738165;215.13144874174;0;158.97962942481;0;206.5105505036;101.77264142909;0;167.36011938607;0;176.27776355167;114.97599836753;147.14654214334;208.71819662798;143.77471662299;141.67526093202;146.21840947956;219.49412034059;0;211.83523219815;0;0;280.66724319229;0;130.21336588076;334.13894000041;638.24474051469;313.96839807077;242.00581810821;272.75822666748;340.80804234089;162.501359133;133.80094773986;122.78587215855;229.15419674872;0;0;246.79695276774;0;0;203.99596818682;99.122761895508;125.78699565043;69.352091487479;0;65.302436540839;138.42122110566;239.33861633776;91.832344828443;0;0;51.969698553205;141.43943781664;188.81257791344;236.77191760949;198.74012172843;261.17114681898;316.43206179543;277.3054583171;334.37310899947;215.73600759928;0;201.46475919358;118.83872543517;39.106147197339;0;89.893982452466;50.80792337796;118.33125909547;105.23934210495;62.432139946162;101.0548282615;108.32717550005;0;100.76618329471;272.33111673632;140.82695110671;111.67792392067;0;0;145.8234009097;142.03907068959;194.85406217449;213.59195477382;334.48597953189;240.00724771333;243.19470635713;339.25575729852;96.307325307093;309.09283980809;132.66358693511;183.11836700134;139.24206606381;207.63661429326;54.076087023597;28.365246177743;172.50751138753;169.72380317932;187.95295518815;277.13684699334;77.489957400902;111.77819854389;111.9973779432;265.58238754553;172.57606611541;199.85932172008;371.01793011619;224.92819552728;172.94095306908;121.14046458223;96.915101651823;116.42896472035;0;134.37711420756;119.06155690267;110.74533935688;304.37853210183;154.01955051149;54.446328134127;0;71.187138758126;181.63953486999;450.07660021002;321.49075357108;196.46277590951;0;136.0615422196;200.05318059662;147.28836837845;88.388473492057;51.121656040012;0;331.75725807152;0;156.12589648494;77.964108677074;46.098150043081;0;66.934044728016;238.89228609327;116.21880166322;165.53447989691;257.38789247723;121.80153161156;144.0382467579;119.9735879095;68.10524960745;41.947000359252;179.33870799101;215.74777077799;142.57955302505;156.07862340998;174.88728266157;105.38679395747;109.5207514755;59.412108742216;43.952554157025;52.431115140149;32.066854196795;86.066609254206;234.82781572901;163.97149159498;84.991162567595;253.83950818411;74.845422084861;78.229618414412;61.704667042579;0;82.790265564383;79.975513273412;0;153.69198182013;225.37432300247;66.18375761813;95.750297013595;55.0859285808;0;50.575750990158;0;52.947085630911;138.89028438441;74.971702350651;184.73725829748;0;199.90286324652;0;280.61
65328889;138.55650841579;170.74371105262;84.072744137843;50.42527059269;139.19308848059;0;196.45417672308;207.41475917992;272.32440410456;192.00374538556;139.60631828032;115.5165323701;30.566119515505;29.967136372604;61.013641854497;17.823587922386;92.881033456645;112.71767126546;43.15690898439;197.76042650114;446.4092180606;167.5447664194;124.65120222224;82.573418724403;0;0;70.475463394088;119.50824363131;95.883654677845;83.317043817735;97.786770277286;283.15956074124;277.42720361036;163.22623597887;190.94822540046;0;0;152.56337574359;251.15104986851;106.77775036055;174.49271264868;119.73814962313;102.48980165727;142.90558324799;143.24688207957;129.74851466462;93.40762527097;0;0;164.44920693743;93.993995435704;220.34612135389;140.03940516435;0;132.42463788968;0;158.70299408782;279.48043487089;133.83642735481;92.342026066845;241.25958522107;277.14534925589;233.66721339677;221.53467489541;165.68968270701;120.52549392253;136.21519966282;123.81788482706;170.63108641491;0;177.45332950011;177.09340455868;311.13545524003;163.45591112142;387.72584395604;260.19690155161;345.59474568866;340.75439352218;235.12622640498;168.58501112531;151.56600482037;186.52849914861;94.725246199869;214.82572382501;0;72.684049713751;365.05909097752;321.48199150348;0;203.25553776667;348.90751861227;305.65145247232;344.05548399006;265.02130368569;142.08103260299;316.20352769874;123.32939205633;254.50412187126;216.51006095145;151.31972633626;223.43674384106;384.05890156182;289.48171058124;205.96353986135;257.75145065546;203.23701488532;207.89080664775;280.46980478484;271.14952581923;234.60908274696;74.753884174523;288.11848524989;109.27918266043;139.33891987141;233.30055191496;297.80592806908;271.19008954425;253.70748631431;278.18538482018
724.39628830081;0;0;0;33.026492508422;27.962397450105;0;0;0;0;52.629458243762;0;0;25.315739287392;0;0;0;0;20.630857136153;0;0;0;0;0;0;0;25.335149781133;0;0;0;0;0;0;0;0;0;49.342172565007;0;0;21.232955005091;0;15.027690055418;37.493419447533;0;0;0;0;0;0;29.42460260604;15.869331261885;0;0;0;0;27.330320917075;0;26.199984312979;0;28.792730534094;0;0;18.093729547581;0;0;0;0;0;19.164538405488;7.354091736434;0;2.0569882754281;0;7.8451545326378;0;0;0;0;0;55.859290855506;47.087147389106;27.571655050752;0;5.9347947664864;0;0;29.594684709302;0;0;0;0;84.421930403431;0;0;0;9.8378165486731;0;0;4.7280031439854;0;0;42.167228171726;14.135410009046;15.557903344368;0;0;15.379898960139;0;0;2.3179078587126;0;0;0;0;0;0;0;0;0;0;10.212719746113;0;9.954838943333;0;15.279434995222;0;0;16.191568776627;16.560248357519;0;33.190971891518;16.568072042729;0;0;0;16.252279413664;7.4499370765617;0;16.134543785201;0;0;28.589336613433;7.3332581646725;24.387185571228;69.054040457503;0;0;0;0;0;0;0;0;0;0;0;0;0;0;0;1.6854867046679;0;0;0;0;0;0;24.229689914329;39.177241246919;0;0;0;40.315931444714;17.200687963387;3.5275279275094;0;0;0;22.081962657769;0;0;0;0;0;0;0;13.050413993028;0;0;20.346056781952;0;0;20.864939675191;0;0;0;0;27.327807850321;0;0;0;0;0;0;0;0;111.8985142831;30.262615284334;0;6.3595547703661;0;3.9312898241178;0;0;9.8194156939711;17.123175167858;0;22.118247124639;0;0;0;0;0;0;0;0;9.0303882923957;0;0;0;0;0;0;147.49854684131;0;16.045167910686;0;0;0;0;0;0;2.9696783651114;34.412680426198;0;0;0;0;0;0;0;0;0;0;0;0;0;0;28.00272648526;0;13.329236890127;0;0;0;0;0;18.529952087673;0;0;0;0;0;0;4.6118464893968;35.233661122952;0;0;0;11.417522116595;0;16.451911592757;7.9681085985504;31.038191256585;0;0;0;0;0;0;18.499074761955;4.6591355615162;9.0051921633672;0;0;0;0;47.318543230001;3.5071474341733;0;0;0;0;0;0;0;0;0;23.274633793387;0;0;0;39.134131029244;0;0;0;0;32.662101349744;0;0;0;0;0;0;0;0;0;49.848402250613;0;0;0;0;0;0;0;275.89813011605;0;12.512459154983;76.340193740424;0;7.3869170030964;11.065565450807;0;0;0;0;6.1834384893617;0;5.0533523361808;0;0;136.96943268885;20.793338299057;0;0;24.555341380274;0;0;0;0;0;0;0;0;41.576526420977;105.382118418;0;0;0;0;0;0;0;0;40.446822166244;0;0;25.797209674905;8.7238354956732;0;0;0;0;0;13.632610186392;0;19.384076476138;99.079460276731;0;28.949665172354;0;0;64.576009475085;83.441432915027;0;0;0;4.1613507259733;6.3758437017274;82.992827200923;0;3.2478132665956;0;0;0;0;0;8.6236837617488;22.396503152484;0;0;0;48.082494423673;0;0;16.179923689925;0;5.1372672775501;17.775923663674;25.170426374326;0;0;0;0;12.065992965316;0;0;22.470941939572;14.386158988498;14.450553190713;0;5.2462157188279;16.787857734661;0;0;0;0;0;0;18.945833857444;0;0;14.669020815976;0;0;0;0;0;0;0;0;0;5.2995495980085;12.688026171578;0;32.093559998388;2.2800694299859;0;42.655960963307;26.430193766992;10.946907031584;13.191149298583;25.109209739259;0;15.37246351412;29.413193759052;13.232738716522;21.521154716951;0;13.812668099101;0;0;0;0;0;0;29.167526822841;0;0;0;22.486558633929;0;0;0;39.53101263273;30.684656924931;49.715359309317;0;0;28.41478676467;16.921387178842;9.4015429412814;71.024259471176;0;0;0;17.450625672932;11.553833961347;0;0;0;0;0;0;0;0;0;0;0;11.867895058515;0;0;9.719743358119;0;19.529185357728;51.088510347569;98.546584918251;3.7201070297864;23.732978006917;23.782101325128;15.84946154883;0;62.028321238493;0;0;8.7296403122191;1.6822074416522;0;3.0389126205299;0;0;23.648974652898;0;0;0;0;36.274513546914;0;6.1238975885214;183.62233696851;0;29.472462290018;12.348881917365;0;0;0;0;110.76524141943;0;0;0;25.726073747236;31.439488474087;11.166827111982;16.858071199798;0;0;0;11.12611860535;44.265133803196;10.34689967921;0;0;8.6421283778192;15.14933070766;0;0;0;29.170521243832;32.000372190736;0;10.273251152512;8.5262540178091;32.526357319842;68.224221106705;37.972108690967;0;0;0;0;34.084892243525;22.412575592235;15.367986582977;4.5252040126178;15.197208805288;21.633733314057;0;0;0;0;0;0;0;0;10.520764256439;0;8.7765823764842;79.938452742087;0;0;0;0;11.140021621039;0;17.203637446799;0;21.026085815377;0;0;29.83415707188;19.797396045599;15.828087876126;26.241974810744;0;0;19.7691041961;0;17.853235494479;0;0;39.421313118638;0;0;3.4738713336201;0;0;187.00721907286;6.6979424539749;0;0;0;56.950622118266;87.853879802891;12.528812141714;0;54.543889392657;0;12.341567252933;13.564302017358;0;0;0;0;8.9298539056029;0;21.098050561335;14.657382367032;0;0;0;0;0;24.603149401032;11.809533463051;0;0;0;0;0;0;0;0;0;7.4707985592743;0;0;0;0;0;36.652724113608;6.1136458892773;9.368199232231;14.490903720725;0;21.007619684644;30.190632033053;0;4.6295308221181;0;0;0;0;0;0;0;50.428320350821;0;0;0;0;0;0;0;0;0;0;7.0613728507922;0;63.386049976259;20.610428241555;0;0;0;0;0;0;12.360997986832;0;0;0;0;0;0;0;0;0;0;21.11988366275;0;0;0;0;48.540071869238;0;0;0;0;6.2317968278382;0;0;0;0;21.788779554217;15.939214736913;20.728593184501;28.299180644062;0;37.529905376733;0;0;0;60.332156940554;0;23.143407332558;0;0;0;12.536516233896;0;10.182132286401;0;0;0;0;22.075613803471;0;25.609888551798;0;0;0;0;15.624510385969;0;0;19.605494311549;33.282804447536;20.669580086451;0;36.097669047172;9.6397405045213;0;35.294918147919;0;7.2921201661796;0;18.714884076718;0;0;0;20.246802048732;4.4523285497942;25.875700235035;0;0;0;0;32.58366509764;0;16.875730163409;0;21.446567315093;0;47.653009992829;25.015745163858;0;14.934610231271;0;0;39.475503061545;0;0;0;0;7.1487384942063;0;59.641573799075;40.187280761793;0;0;23.126078096713;10.520256368302;0;0;27.135232106289;0;0;0;0;0;17.354834886963;0;0;0;20.972618228319;0;14.322826512773;0;0;13.668206660894;17.067500040692;0;8.8963517049442;0;36.494980459641;5.9741502774339;0;16.379253101734;17.559342080673;7.9300140665304;0;0;0;0;0;14.002920550864;0;0;17.277355573018;11.131258183546;0;0;0;0;0;0;16.186028575456;22.478372350311;23.045523957352;22.074928346757;0;0;93.494426394245;0;14.90077862646;6.6507767949925;0;0;0;0;0;24.042769988648;0;42.767769835372;0;70.3192718513;0;0;24.990441859978;64.795602796363;0;0;0;0;4.9786950461995;15.162728743202;0;0;30.61005969646;8.3569639760427;0;26.644239953968;130.9738612369;0;0;0;0;0;0;21.496918558551;0;0;18.588086542314;0;27.394955338441;0;0;13.299203557133;0;17.421629401277;18.767021959125;0;0;0;0;14.828706593215;16.559390763104;0;34.599741231399;30.870201315944;0;23.623499908822;0;0;0;0;0;0;13.241040608225;0;0;0;0;7.2915830221942;11.14414691282;6.371412209661;0;0;0;0;0;4.4303536760918;0;0;7.5615607776341;7.7166203331174;0;0;0;0;39.837203225874;0;0;0;43.413331976262;0;0;0;0;0;0;0;0;0;0;7.6449227187234;7.2384290333632;0;0;0;0;0;0;0;0;0;84.340543154553;5.3501690416442;0;0;0;0;0;0;5.0524663237129;0;18.112144268016;0;0;0;9.6633686724959;0;0;93.415232916724;0;0;0;57.39327285994;0;0;30.357720780637;0;40.234175454128;0;0;0;0;24.471907650337;0;0;0;0;0;16.236777229119;0;0;0;0;1.3187937653308;0;0;0;0;0;0;0;0;9.9232021784785;9.0833814663397;0;13.672682481237;10.986693164757;0;0;42.856757656136;22.198306803657;37.483029603337;0;0;0;0;0;0;0;0;0;0;0;16.027432847888;81.388644527774;0;0;0;5.1114819034279;0;0;0;30.18059197524;0;0;0;26.770855612565;0;28.245267728346;13.497701946138;12.361189159867;11.158869405149;35.588211281322;22.704078355021;6.1347990626722;0;0;0;0;0;16.145568554455;17.126582473302;63.668192257935;0;0;0;0;13.684285394122;0;24.507382065416;0;0;36.879474031115;0;0;0;0;12.432124147561;0;0;16.370439233321;4.3188772949392;18.131741789779;17.391016402927;0;13.959463373231;0;0;8.7876001994561;0;114.45333023458;0;7.2750519633684;0;0;0;62.507629940499;0;0;0;0;0;0;21.122592573319;10.977051482201;11.260626443372;0;0;9.6640838739446;94.688500490532;20.643351699696;31.970875704575;26.681927340139;0;0;26.304869451144;11.199310467259;22.701044475451;0;22.129365584727;0;0;0;0;0;50.589268792398;0;9.0111109951648;11.111360802993;40.030575185748;0;0;17.014577084224;45.853371676855;0;30.780883732783;40.771339285733;10.085920128618;0;0;0;0;0;5.5096661754971;0;0;0;0;0;23.450122581467;4.1024526948148;103.25681746957;0;17.809322828714;12.117112871075;0;0;0;11.328999196751;0;9.5731957098925;0;0;0;11.980374102183;0;0;0;0;0;16.465633523704;6.534519430157;14.426230861435;32.269694598345;60.554787880486;0;3.2200676902218;0;8.7343584841494;0;0;28.756629501283;32.603219033926;29.018911094631;0;26.812006100983;0;0;43.20417725687;0;0;10.683822164383;0;25.60442215047;0;0;0;0;0;0;19.331996038522;0;0;12.821184262327;0;0;0;20.527509959574;0;0;0;11.286251928957;0;0;40.241317778228;0;0;0;0;0;0;25.253097917243;0;0;0;34.245639953473;37.548038633209;0;0;74.878197218348;0;0;0;0;0;0;14.095708942355;0;0;0;5.6436560979041;0;0;41.207818554241;26.27247507157;0;0;0;0;11.807667132054;0;0;0;0;22.3480109945;0;0;0;0;11.691837790794;55.018429604841;0;0;26.214434753985;0;0;21.715842568388;0;0;5.6859460739543;0;0;19.649192502688;0;0;0;0;0;0;18.033605255766;23.320485475572;0;0;0;12.741023859083;0;0;0;0;15.261244588065;0;0;0;0;10.652803302545;16.033511328041;19.621829717619;0;0;21.366648686006;13.595519111972;0;0;17.0543669787;0;0;0;20.536947494686;0;67.48680483145;35.843375317849;54.144276311053;0;8.747380984561;126.96569942878;13.310928646012;50.970516373028;0;0;0;23.642322325953;16.851007638043;9.5525915409837;0;0;0;0;33.119101665916;0;0;0;0;0;23.353799799261;19.229655439833;30.267613903011;0;17.849907805931;0;0;0;0;0;0;14.006612084371;0;0;30.459646090057;15.931535480049;31.746756780769;24.831241208226;5.4186422830169;0;0;0;0;9.5617834990551;0;10.701614429548;0;9.2703572580717;0;0;9.8799212527944;27.953608766921;0;17.007163451736;0;0;0;0;0;0;0;35.13981389983;70.727465913602;0;0;0;0;3.1688511065243;10.580671222672;0;20.093932734203;0;0;0;0;0;0;0;8.4180616998798;20.562717361381;47.862382123051;0;0;0;15.171820507852;0;0;0;0;13.801251152378;0;11.062461442505;0;22.5386934293;0;0;43.524711594941;0;0;0;42.349072438228;0;0;0;11.973084142358;0;0;0;31.184548362129;0;17.652761955152;0;21.880580397612;10.808691984559;0;0;0;86.71122392134;12.875369809528;0;7.2648593864176;0;14.632271966238;10.960943237779;0;0;11.379496144256;0;0;0;0;0;0;14.864987007632;15.827281967807;0;0;0;31.618772453023;0;0;7.5786743503948;0;0;0;0;10.432761571218;0;0;0;0;0;5.487436127012;16.108708787587;20.030891930468;0;17.261835623593;0;0;0;0;0;0;0;8.0830454414803;26.03157563456;6.4436791010973;0;0;6.2113523299028;11.126240473079;0;0;10.649672084968;0;59.723388794295;7.3466456764886;19.133763890383;9.5091277279622;27.577631257117;47.205655182434;0.77346814650001;0;0;0;16.553727436624;0;15.961462398302;7.5868140976368;0;0;0;0;0;0;18.661286827283;0;24.070812121035;0;18.637046048216;5.7959852765459;0;0;0;0;48.309208978755;0;0;0;0;0;0;0;0;0;0;0;17.816519596828;54.264945868084;12.986141254694;0;0;19.30693850928;0;0;0;8.4341518173744;0;24.350126083507;0;13.598786793416;0;0;0;0;0;0;0;14.980960281183;0;60.626079961373;35.785110373982;22.689036702262;82.045861417827;0;0;0;0;8.7911747290759;55.411539547204;0;0;0;0;11.428005029415;0;0;0;0;0;3.1449098945761;0;0;0;0;0;0;0;0;0;0;0;0;0;28.398435997242;0;11.079999650839;17.077099176318;0;0;45.47831102162;0;0;0;23.300964259274;24.164827928842;50.157702630591;0;0;9.9495538672028;0;0;16.699129488515;14.795243424286;0;0;5.9071863822598;0;5.6023078232468;0;75.489557936056;16.191684366836;0;0;0;0;0;123.87153543998;0;0;0;9.7091585679999;0;0;0;72.094871045182;0;0;0;0;28.264640174294;3.8810281814028;0;0;0;0;0;0;0;0;52.641259807467;36.813784697976;0;0;0;0;21.593654937323;0;72.24336649057;0;21.953162433899;21.718765771419;0;0;0;0;0;0;16.54922827628;53.802914658724;0;22.064593805195;0;23.528425022663;0;0;0;10.573711168251;49.00400609996;43.089182421438;0;14.031938377271;0;0;0;0;0;14.397741232941;16.214814392758;0;0;11.498427147383;28.545998374087;0;0;13.435009287268;19.799093477658;25.518378493741;0;0;0;0;0;0;0;0;0;32.236153132874;0;3.727438589257;0;8.926274012854;31.877438499175;0;200.4774126395;19.850294060403;0;36.662716334629;0;13.153548642605;0;0;0;0;0;5.1709375360651;0;0;0;0;0;0;34.770414958738;0;0;14.811001818688;0;0;15.359125202264;2.8735054987416;0;8.8237086005779;0;0;37.125323657219;0;0;0;0;18.022902368289;11.723577996012;0;0;0;42.488194846978;0;25.63631089993;9.9783344781468;0;0;0;0;0;15.397203479833;34.179836661851;18.533438063386;0;0;10.482711005229;0;20.397888318281;66.326803837107;0;15.600252862386;0;0;0;0;16.748508100059;19.989330370754;0;26.148963500652;0;0;85.843692354676;0;133.84819466257;0;26.789536051739;0;0;0;0;40.389508059381;0;0;0;0;0;35.234080444625;0;37.932251246276;0;0;8.054166778682;0;0;0;0;0;0;22.463587842667;0;0;0;0;0;0;9.0272392401634;34.732873610964;0;0;17.429380027997;0;0;0;137.34101926358;0;0;0;10.731667347695;0;15.67634249193;0;0;29.381284156887;0;0;11.916022531033;0;0;0;6.9033117344905;17.456523520404;23.094962346476;0;0;0;0;4.7812736436696;0;45.541207307838;0;0;15.723082977402;0;4.8342031348465;0;0;0;0;0;0;13.672767305277;0;4.169377607605;0;0;0;0;0;0;29.410211752476;0;24.712098573236;0;0;10.882175903825;0;0;31.933013901642;0;0;33.060997290159;0;71.102362545177;0;22.16170026148;82.536055761032;107.63552735826;0;0;6.3883537874597;0;0;14.896605284313;0;0;16.082709543967;0;0;20.693984327946;0;0;35.973534180443;46.530756561287;0;0;0;0;0;0;0;0;0;0;14.758572346569;29.758458994453;0;32.109373874626;4.5570735700593;64.473274148944;0;0;0;18.552840941649;0;0;0;14.391067036082;0;0;55.975724474167;18.49211485216;0;0;0;54.869665330214;62.016361396598;43.226617434587;0;9.5442350146944;0;32.407951578282;0;0;156.95229554521;0;0;0;0;26.782209355373;0;0;105.08424694357;19.723642607166;7.0263441033235;0;0;0;48.570368063737;0;0;0;0;0;0;0;0;0;9.5877923378465;0;52.206297293652;0;0;0;0;0;0;0;0;143.24116738674;0;21.51033016165;0;25.02843080378;9.203711478696;0;0;0;0;0;19.669227192131;0;23.324689624491;39.026854231041;0;5.1473062218829;14.965312890452;8.0487434412757;0;0;87.073569249737;2.0296728208407;5.8173350742379;7.4127327886431;8.0530522806676;31.491262414794;0;19.145124441482;0;0;17.209547542727;50.04652997482;0;0;0;0;0;0;0;0;0;0;0;0;0;6.6144916682269;0;0;0;0;0;0;48.720440118031;0;0;0;0;11.850448437874;0;0;26.107811891158;167.91596097128;0;0;25.92538765893;18.327086217473;30.419921563362;17.577586589957;0;0;45.643111989245;0;20.646156601809;0;0;0;0;0;0;0;0;7.6916253010129;0;0;23.994187809273;0;0;0;0;0;0;0;0;0;0;21.389456754389;0;28.015004076969;0;0;0;0;0;14.507136204161;31.428999319406;0;28.665327053382;0;24.277311173824;0;4.4156065631386;22.845392396529;0;0;0;18.207198321505;7.4150442092618;12.153283027865;0;0;0;0;0;51.96431165104;0;0;0;0;0;0;0;19.595491407456;19.612694904203;0;12.003751019558;0;76.833724393063;60.522959980286;0;0;0;0;17.873644460923;0;0;0;0;0;0;0;0;0;0;0;0;35.980498913075;61.063663864382;0;9.6721815204438;27.375510501967;0;70.887171086109;0;0;0;0;0;0;0;0;0;0;11.528555646247;19.707468695863;0;0;0;24.313936205082;0;0;0;41.655120557251;0;0;0;0;0;13.663796538097;0;0;0;0;0;0;46.244599678091;49.694106580693;0;26.58522231184;0;0;31.95442074978;0;0;158.19918285327;0;0;0;16.52649201969;0;29.493734617819;21.89281103683;20.120294364554;0;42.139266620062;17.080388628051;0;0;0;0;33.528194663667;0;8.3384561005245;0;0;0;27.870872641996;23.034405866787;0;0;0;49.496811484879;56.167582354037;0;7.9029771804376;9.764635313833;38.941085030378;15.246908563689;0;25.592333681378;11.320677867481;0;0;0;0;0;32.763505609629;12.604827948012;0;0;0;45.957154590465;20.724162868305;0;0;0;52.073735108269;39.925817881187;29.184204001426;0;0;0;9.4345206953964;0;24.722173037585;0;0;63.253980099682;0;0;0;0;0;0;0;0;24.146642017231;0;0;45.784044277687;9.8633115498627;0;0;0;25.998463161428;6.4736183315416;0;15.931586506157;0;0;19.732345167125;23.431933631093;10.081112422885;0;0;0;0;0;22.356554619949;21.787011669055;51.158529450532;0;0;0;26.064678826651;0;0;0;0;4.2453067291065;0;0;0;0;0;0;0;0;31.144416752199;0;68.546376423978;190.15829996956;9.7486450393687;0;0;1.8864079719562;0;0;0;23.267142240736;15.501635643395;0;0;66.934044728016;0;0;0;30.17000937462;27.867188466397;13.187806183542;0;0;31.401665073406;0;0;5.3467332384392;0;0;0;14.255800295365;0;21.638180508074;0;0;0;0;62.227408167626;0;0;0;19.064360790067;0;25.507124275255;36.899032217833;0;0;0;0;0;0;0;0;33.135836855621;0;5.8966591885933;0;5.6727054948346;0;0;0;0;53.403601836986;0;0;0;0;64.422700423868;0;0;0;0;0;0;0;75.88829672815;28.417112077469;24.695997893487;0;16.44391837462;22.543534253092;0;8.1751357411887;0;5.6988015788911;30.834771076028;24.040362413434;154.95423077507;0;0;20.708439041933;0;24.354212808261;106.2490869359;0;6.9205035473918;10.171077616419;25.406276488856;0;20.692679960611;25.515212782953;13.972571374109;0;0;10.686569134721;0;43.6108417843;12.283247134843;32.058485140869;16.756962970458;10.816414256737;0;41.019914539448;0;22.085974867639;0;0;0;26.130051648901;3.2355350476621;0;42.473709177065;0;0;31.754684987361;46.257894233958;0;68.509891276607;0;0;0;0;0;0;19.706435608098;0;0;34.253974935966;0;64.750257092909;7.5831918156408;14.815646017335;0;0;0;14.69874509998;0;0;38.292084727244;23.02174447606;0;0;6.2385363076898;6.4361581103234;0;20.374752753113;0;0;0;0;0;10.707718147945;0;0;17.04510705704;0;0;0;0;0;0;0;0;0;0;0;0;0;23.061294708414;13.127673124435;0;0
724.50133329311;59.005821481423;112.27147656806;92.968615569711;0;86.345425093183;42.103519814017;0;51.417588760052;186.69224262936;224.01256585807;70.437245505818;141.8144441439;60.124880807556;0;0;35.99525363758;42.400332294949;23.321838501738;54.281891496474;115.61355852073;98.894455437515;112.24834455646;199.54383999868;95.317112356159;107.53068228505;60.619730852833;126.80538437277;124.68790980394;143.1084812332;0;58.086562079353;42.65964133734;111.55126742985;120.48473915853;128.68658134966;0;0;0;119.32920712861;109.56475926811;52.313373872162;123.84190059943;74.567284307682;25.739258876628;53.84388318129;39.490696199323;78.760407922843;52.577754841338;106.03460398573;101.000136349;63.281746770659;0;0;73.162621294561;126.26608263689;0;37.933020766183;114.44000194055;164.83838230769;119.23046052696;213.97206918566;93.742751179847;0;58.932647711493;0;0;0;110.84354645336;72.805508190697;0;67.880613089128;131.76436067839;57.040811081054;0;30.366194845251;112.62538805987;69.396873573709;65.423131337568;134.5032924547;67.825010228867;31.678071760438;0;41.991472404385;0;29.141293207139;95.014514066708;104.16989771529;0;0;98.109222250819;0;44.12989984526;47.187872557646;0;35.519695538893;42.009121621314;0;116.26589549528;71.509625535856;93.717380042472;74.347481250149;60.873459232505;46.158547670706;99.363524400667;193.10817944135;88.617513056036;51.836942140943;0;88.291217527326;0;0;0;0;0;160.90984040267;84.137709236007;115.07618338539;43.004010823285;119.7250504465;69.095432032294;17.453041150082;21.630267333662;54.664883344048;50.733657945302;15.191411099488;0;2.3650606078219;0;147.49050133893;0;43.300605461366;0;0;34.120956870183;52.609230398305;50.827796506219;60.861526249883;79.872658903599;45.075239793657;55.609653476031;59.084629001094;55.373582059772;0;0;69.85798517102;58.880287321715;0;78.543209585247;192.31913308293;40.569409118144;0;0;83.228787363793;63.26807144;59.639954205527;60.731506459616;0;40.585284289649;0;55.62106125404;21.189404871364;36.342831541938;0;0;0;0;0;28.492539088669;0;0;0;22.456681111749;132.37051171824;70.844519210813;64.743327783719;65.21732928143;60.527546972396;66.245887973307;46.04188774831;0;0;158.52625599519;36.060343980306;82.112286566416;54.104622799307;55.503567946252;0;58.651773923674;27.806277602001;0;0;77.927388332342;26.60207809094;40.576758749367;18.59990101723;0;135.96427856394;94.693885482728;21.318012670333;11.232029814373;0;0;54.12965584944;18.624839521355;13.778002974008;31.971004080886;51.298823469786;0;12.061224564487;38.625940219056;97.072617964754;84.120527464432;0;41.266405194917;0;69.873275468049;105.30926616059;41.897757502231;0;96.10944904102;0;72.874772061555;62.481560561764;0;0;11.045433613839;19.482820427849;45.532462718634;56.971689665657;0;0;70.50204723042;0;184.45236074131;39.764111778657;23.787179232835;0;39.174800596183;72.251541410724;35.40380322084;0;13.557227318987;7.4082853695288;88.354760613743;0;0;0;73.663143959051;55.742711296624;75.344703080035;135.18320012772;49.421590917393;53.905191367326;51.199103069148;0;0;109.52252496104;85.521840346875;26.898458885325;93.919853779663;139.75913937988;22.367007401895;0;62.1932801931;0;50.266334116283;54.296753171996;96.615057949861;0;13.239141624899;15.595068679799;0;49.449242914088;0;0;37.526755009549;24.297871084279;117.09033319572;0;19.742293911309;15.33860905221;0;40.520271951116;85.8536114772;73.22414591651;54.519123517958;70.93444873731;105.6123750544;65.844164406959;20.966110026823;60.213822226694;187.39189091643;85.532755093882;50.360033284643;90.560605620223;109.14810638387;95.472346819162;83.518307332829;103.48100860541;0;40.857452051336;84.146734527668;0;37.349452566609;36.635783179077;37.695770224902;2.159502104541;24.171500083815;28.03739433544;0;0;83.161684978219;49.017316527447;55.593714806092;32.942889549925;0;0;0;0;0;115.68381471232;0;0;36.847379344366;72.151586480156;175.29108483732;165.48264729948;33.849797460595;41.068706788989;183.85737670676;111.24056661889;71.241152880867;100.77335625086;214.42480669497;155.59288301475;119.18919425836;0;47.74124356117;0;12.239186028923;0;0;110.31089682259;80.894731365536;51.528654078014;82.825260465905;62.661568968641;22.482918893342;33.786056433374;0;32.050421447167;80.286971930925;0;20.305378449073;41.376552912774;31.377212594354;19.321637869838;0;0;0;27.511578313046;165.21472950503;0;0;49.156510729706;13.26919729677;0;13.498717984583;0;91.188279951486;81.038692455588;0;0;66.999103002033;0;0;62.018539614695;0;207.20922298893;0;33.466152751196;0;116.71183618758;231.1154391396;119.82883639795;380.1416026944;32.566478411546;0;0;0;40.476991446339;0;117.65934289629;182.74742848512;85.151195374142;27.048779718827;13.34478914315;190.9834939202;14.758256494728;12.991253066383;0;12.733987711864;0;138.98330786174;102.8399497397;50.277703441139;33.675317689706;26.846077127954;100.66098841028;0;0;0;0;22.292339306118;28.48653767933;68.124631289251;38.278215987421;58.603871507899;63.97675281725;0;0;52.669567306633;29.825095287508;65.233917360793;56.722124928944;113.92244983318;128.23524477678;50.983994003853;30.808939696337;67.405923175243;53.01428758314;27.172367476286;0;72.559855088672;0;120.61614386915;33.04355020566;12.7914547063;0;0;25.51670007485;42.59753826713;60.629693469951;49.765426608071;94.679979524245;93.641019151221;33.008544311532;67.671725722568;49.814392636028;0;46.030373651274;9.625399164645;42.021885256644;0;14.947121818796;61.341104894807;18.880507311627;67.558811618689;92.191421868404;52.057928481908;68.612375450302;105.29272408978;0;17.248477821666;84.910073431014;94.579811519232;186.67403555644;77.529169330438;110.32343525596;61.974536375505;56.198041568972;32.560325415126;77.834047301462;0;0;97.554724247284;5.9251753343142;35.310415506157;25.18494567;0;0;0;0;0;16.196859141497;0;36.974612242274;29.083369982662;29.402410346216;0;0;26.238220555948;74.505430324342;55.201863885388;289.18179686574;163.48675055306;47.737349856686;97.316567274023;71.925170974281;124.08000437328;117.70382178467;147.43801158601;168.24446026989;168.9817998843;77.357556268222;54.034490972785;58.902936203008;93.306209425563;76.999274167611;40.583881206587;46.398020181209;58.332385832641;0;0;0;41.935751972137;25.203162485222;19.305470487457;41.529601779846;73.088253546782;83.920669910902;23.261786994039;61.204657734571;25.545684282073;76.540438595175;61.310711169653;0;107.83084164475;104.4790621371;0;239.10408876351;0;0;193.45847755546;132.86086889472;68.604495816242;153.70982947189;0;36.158007401984;0;48.901572392767;123.23080524239;202.3481490587;230.60780113221;104.83420466029;100.84596606844;83.356573397602;83.095995362192;190.41454580289;0;77.52386687841;19.774589677468;50.250019922476;0;40.569015344266;0;0;41.337089932945;0;49.637666511842;167.32462538657;135.29889509537;158.47388103013;93.528932417431;196.87629235542;87.967133790712;72.416328961961;80.112819890095;148.35754760204;129.68468807819;60.74955987689;87.216692636391;75.735144531296;66.744788987731;0;180.24661287484;114.77558265844;53.179891452165;65.912506855029;70.077329114182;84.870052030312;58.073451495261;24.776055567409;19.422986844008;20.596480093734;0;83.286515987627;106.55328233442;30.818204663601;93.897015994384;68.082423968503;0;60.972611031636;142.36292359526;163.71012841034;105.28479141641;88.669566314628;142.13303598245;71.055489995009;71.606920532709;94.554329856623;0;22.899436331212;38.340244618332;62.453720243694;0;0;36.853958735852;119.42300195248;55.925910495644;0;0;46.50723826484;32.177371723439;62.240584063314;46.072865792205;0;0;65.42260475008;70.094042060859;0;94.566497415215;81.720709262341;0;0;129.36597425391;0;154.2977445323;177.55358711412;144.0130674255;245.21852164763;133.34235779396;159.66163445726;125.21081527245;81.078930104809;102.39644080168;85.215732673753;68.546568370516;155.07595691659;109.43670060587;116.35424248093;150.33804676521;108.77541237203;132.36250667953;147.5256017461;92.967807427412;105.16336590075;0;48.510686552043;29.078929423271;0;35.047647696797;35.568926947434;35.891889450357;0;0;101.23822481088;83.792670509152;57.077792336426;140.98901389286;202.85116130667;164.35756830403;0;145.69742637238;225.56262740478;0;69.82440800193;140.38684896344;76.003734123515;48.962097874113;80.268241198132;43.403644534183;114.82573941266;164.98113060487;0;291.14604947987;140.94447535163;0;0;95.028473675787;34.420808335239;29.786330676879;31.088794237155;48.537258337665;68.216820049084;0;60.852815415443;0;0;106.13741957309;79.81850548448;91.0614984219;186.61625469646;187.24810077078;130.01233542929;153.80608652845;212.6499741139;70.664325399617;117.98240931482;0;64.836430205119;83.780542697621;0;50.161940630428;65.321480740757;100.61749676398;203.76281193474;25.328767963589;0;0;85.639085910706;140.12990215931;32.59345198311;61.649465789583;34.546019690095;101.72743964225;0;26.359333623044;79.787963130362;107.0445650662;0;14.317422526127;65.420451128195;135.26485207939;195.02804007635;0;269.72856425959;258.71051797858;0;181.71242838394;45.08023356045;70.053832670878;58.84812471871;52.599564023202;49.016408288319;84.094787973789;0;234.84176083573;117.84138183094;0;0;108.61361461022;40.782682251365;42.604352988988;64.842337428649;13.476754951438;28.324788381499;27.538039592766;0;0;0;71.077826729855;0;0;46.601600479501;109.55030244101;95.000063930831;213.68871210468;136.40428633775;162.18500037005;178.42498609966;138.85389352551;146.44710144839;90.05935321098;85.631117501013;130.64919425025;82.944421766168;105.36460551454;88.6280376354;130.76477871196;94.802007439639;160.12900609815;78.659223175091;80.13809335415;0;62.099480434877;28.795903231769;20.246802048732;0;8.1039280955878;0;0;25.907081620473;0;38.645742325108;0;119.63388907922;77.925329694442;105.67308622528;100.80341274371;37.878033584043;96.936012509948;141.72173867893;100.86982648006;147.76790193498;88.450013938058;92.657778019461;127.2346257679;76.620606807149;108.87537500542;199.40765851019;115.47962182949;196.97273167237;67.287929414341;221.35944813053;50.371424634987;90.731271067213;43.383805421741;35.142132974967;0;0;0;22.112693839793;2.4189025668152;0;34.813067649295;0;33.321282982968;38.480907905618;0;95.858942467984;46.621563494034;105.67613958378;113.16323289822;68.296859077371;0;260.0864467473;86.721351558111;0;169.86471536628;130.01834215295;47.602148425619;76.034639894614;115.15034864458;114.65477171214;116.80357936536;120.78021424408;77.896325837247;98.68491665038;155.14509957163;143.12501254298;118.42050855861;0;68.688366111728;66.368303803809;42.971884373917;29.82829341372;0;38.32613519595;22.553360885718;44.869236505424;0;0;8.7230094119224;45.934065237592;75.067405243432;121.79803122791;60.637210281561;120.69912432751;135.1878868133;145.42727342209;109.10400621408;96.870009840109;223.46748343155;0;0;0;0;87.025977259524;137.94027625521;49.895731474601;84.789020841488;0;81.546256342082;133.08727935355;88.442735645078;313.39914005588;163.0039151397;107.92521496241;0;32.972395939674;64.723035600593;25.438296982397;97.711514443717;63.937796427553;0;66.855711808342;48.602963989651;45.575673605471;0;0;12.609540305443;0;59.987308799592;96.175551239254;53.938100686578;106.09769482123;125.41936101209;108.09671346432;87.448498051342;170.29894965155;93.015429753776;132.4434349327;66.091896002696;39.503560195632;0;71.468275157513;104.43295749019;138.60601288505;139.56863729728;134.69576235661;110.96971027541;194.94324033519;103.59883312124;133.5911061979;57.288096137235;90.140987842556;115.60811314381;125.47563885997;86.128869612651;28.932266036895;0;24.43213816721;80.279910776877;58.527681199994;93.366311981073;0;54.043874157252;0;0;26.336762557776;12.287136339776;80.94826987684;80.993901619999;102.35914860614;257.41946101587;102.98300596505;182.95204708689;107.51711970028;126.52807674892;116.64659542819;70.116290847153;0;145.91916591046;128.40931076387;65.548663680206;66.224879590585;147.21297615919;179.04420515779;99.997469128097;193.5661034636;80.495553039319;93.766958194238;161.01045223273;161.53955770706;198.14335166662;115.13372704179;72.456466029171;0;0;0;0;73.426815879832;51.005674351373;59.038153353925;0;97.665698883551;105.35996215288;0;151.68634346762;51.905280234027;45.057950632833;0;0;85.984859597853;77.392011236853;113.10942528614;186.1338409814;118.42902387911;205.9849155692;125.41489602405;127.2302883335;107.05079273054;117.36250707772;121.49506077792;50.853342020039;66.608392856308;97.841607809021;218.01413763775;94.319530684574;233.80806851411;185.04164053849;157.39731978661;193.92773837618;160.80457531028;115.31426329751;188.93393370843;136.69549978626;99.810848316943;85.232924317297;48.515552620071;137.10870934715;5.0118241663099;56.276625202959;99.3982421847;0;0;0;75.084793461006;117.55923269222;152.23713350721;75.117658030323;107.165836;86.29394480013;68.479021766153;68.870341078388;42.123049193337;0;64.916079173335;67.726018722151;173.84009280302;92.613852330877;108.44025483071;0;57.972391674269;218.19039230603;210.86322540913;77.260020870003;76.906852153301;96.096539238011;0;0;155.7377272603;114.67265836275;217.77203474022;219.20449550708;218.08926871542;317.09966490972;510.60246911205;154.03295734536;115.682110396;157.16713506123;166.53727750292;76.86462714382;53.801168749781;18.50786888387;83.880133645971;0;132.96019276961;0;0;20.38350102864;0;0;84.537260244783;122.19395887924;0;148.09241022334;94.981528817184;217.85798346254;65.491774622868;124.78487717552;100.98140682907;62.562841582964;76.613510397291;100.03984525181;120.17748479614;87.66796417395;105.60890734246;101.84802272752;166.98312751898;75.727410037188;128.78013013672;79.924051542077;104.61777846788;74.266432342049;128.01782869543;222.11436321983;98.501664588593;267.89620252339;149.2464808637;189.75715827793;161.60977219422;283.82128468371;162.88434363742;0;204.63874554172;159.6109280241;173.13951813566;132.91629026899;128.74679916508;78.182287492983;86.072700031444;0;18.701325301499;23.001021694193;148.93742457482;87.177310999717;112.57363050239;52.322258800517;43.783832572729;0;0;73.333136152868;80.025571597052;72.2144325045;131.6615096621;212.54088772663;111.3641682848;86.646851061629;79.433241602528;112.45699185969;60.50629511194;26.143375406532;0;21.664197511096;123.31363028707;75.359576967181;0;168.98477274748;127.94406693983;59.562121276302;0;109.32897673975;68.785519106229;61.004512825364;0;72.338390990645;95.194138971699;131.66605795762;450.30728394514;119.14450430817;130.58678488197;221.37535626499;339.85119317214;0;338.40684097455;0;134.26874332405;84.532803145118;172.12862436918;99.463725078875;0;120.46869272189;54.910680589994;0;25.270813936389;132.05992053097;48.655299921096;74.567813984614;194.57556199536;66.002163092857;0;0;108.75113140884;380.1669661093;154.94080242255;110.11651755805;0;80.891162626436;231.64807655063;193.18434317113;149.92599848323;542.93100798518;402.12570794856;0;48.901205515408;0;176.37222295861;0;161.5689577752;159.81795234309;145.25256206738;126.41783397771;208.75620264309;143.23860017103;91.962026559009;69.66514297646;97.351755522394;182.36644959831;65.387850984883;136.74854393553;123.08061058969;118.34740745729;170.19517599622;187.68351111222;116.91270927421;140.03834688653;204.15229156007;0;186.23258607008;91.779370224308;125.44696877091;113.83931770462;118.54475874678;87.056733283893;74.138526983417;0;63.230028747191;81.92194218441;0;212.96315430713;57.22303772146;103.53132430723;141.2419889402;81.214026508523;224.53509467628;46.030178789578;0;50.057779343899;39.04252355158;144.41373947258;85.965684511723;102.97563112955;100.0434386241;108.98006622978;96.538344638692;119.25262829579;119.73589645583;119.08974528018;157.94442402398;48.297791953304;56.712917860103;0;114.10559711371;59.973562338613;140.62590940979;199.78943938612;129.15281116946;120.41565489187;0;159.64411524503;223.75653645877;168.09093301165;61.280878391727;19.11913800992;63.039498390029;97.952602513977;71.995780498538;93.611652705809;262.43680116055;234.31272598939;234.87067349239;198.21986375819;284.57426893001;228.82833442225;160.63284067561;230.5024298149;101.48910438496;69.091494798048;372.46044831331;0;77.274675802071;25.893926159185;97.199309156528;195.47298544961;99.460084199515;109.80395752038;124.78822438846;27.737527702865;0;134.77608626445;163.58399675265;154.00792792404;90.552098347828;0;24.977188758559;54.316697604848;0;380.67654513323;63.712460549209;0;158.02515614279;0;115.44406255763;61.034618290845;100.89531675893;30.329460593515;84.128782690868;23.975682041497;58.78324358148;161.7553624487;99.870507462503;92.030798655785;104.98282851436;164.30036527504;138.19529145978;180.32632061946;226.2298404045;143.15659310829;57.401323202635;188.92348363183;69.17284097585;59.676584697204;0;194.60041345612;181.91350732136;193.94668829125;202.14886228502;127.67670359036;158.31472091714;223.73560462125;193.39316156287;283.78428336074;84.680237386483;81.246772580795;92.018180251292;116.81558253287;102.19702977927;0;73.988027027777;176.86836967861;69.770411266935;105.53895503657;49.536202184918;61.841285666006;51.707925949582;0;97.483291481003;123.32864823632;79.641797527386;0;94.363171755153;0;9.7604472233377;0;0;0;0;66.302497446226;60.279040098612;74.855703953384;78.009688012215;80.669717416164;46.716098357961;70.431152914509;76.256484513056;23.653624154198;145.99442539335;254.34183900718;100.23675626764;156.12644481565;114.80286099323;205.48857993525;122.46858210698;206.95059514422;134.60758807883;194.76551554981;109.43460716582;109.71162846572;148.65071925217;111.84674734927;221.38293198862;146.79198503608;171.34013884336;0;52.691540698349;96.018033702911;78.300019578253;167.38300756155;142.79376245081;146.47296749196;135.78974030798;62.068084332739;51.869796112788;103.50550779409;107.68478716943;182.55217799619;69.882396423945;83.154528388258;94.594627546896;67.194433790904;159.91366270174;112.99881471884;107.06419700778;81.410551123026;50.964201349447;187.70140026396;62.285975238824;303.3694779191;0;84.43314565578;56.008941336861;0;0;135.25087982307;0;163.1061969028;219.27405590784;0;45.340509298269;69.34308708986;43.571702714709;29.313662895599;0;101.17334224925;177.08723768016;0;49.315977849124;0;92.281410123969;70.804281035822;178.72916326952;145.30306499358;79.438873908924;135.98994285756;120.44470492539;33.020150121364;139.2038266238;172.73490725742;172.77096389474;158.81612841173;37.231840607808;126.58320040102;154.46784943623;105.14151109786;130.61701462234;191.28989565727;126.52088642828;107.68531730795;148.28963024861;80.205915077469;141.61394932352;103.48665294264;115.65316047268;153.21799241696;120.83726654911;147.08483131652;106.06066541152;127.55939643974;70.928399906281;118.2808933666;0;45.980137001095;101.61324580527;118.71967380828;79.985228344966;47.348141188276;42.441469443956;0;45.62998635458;0;0;24.196815676526;23.735795091923;29.949012164415;0;140.61256474873;197.29697828002;126.53523980417;132.94682439887;87.242803772633;152.79281212213;173.71909327302;78.436562552669;140.75856461083;120.83333698167;97.355774109128;183.51835811891;118.46955611546;0;131.07335230863;122.05092451331;179.79972227341;68.340145262322;44.751087481635;0;177.09412603368;136.74475856403;127.95840794738;0;140.22338857587;69.436995594103;0;64.127077917413;115.27713852379;123.79557847415;133.40566939892;93.675643493033;0;160.26581387186;152.64394644292;130.31541502344;204.08304236964;114.76395309727;60.813370084836;44.518507661865;0;75.417992405894;67.897581708434;182.58257910351;192.9712320276;144.11388112733;154.92901268645;104.09766404745;162.73426486327;178.31890931267;57.035700255649;116.03882703781;120.23814938333;0;86.746931641616;65.96592884113;126.66875803663;169.14280504365;129.81555175169;125.65341616323;192.27704710608;273.05148082657;72.1124161404;106.64085464435;182.09609237671;130.2515563635;159.74458572246;78.048398446853;118.96119566493;51.401532454886;104.3197790954;229.05101006959;97.42469562925;105.82315091081;130.85226091381;138.40716969595;91.097883559786;173.70214159971;153.33015595226;131.4738665255;117.21835684978;185.02355798462;72.144998145615;0;103.71504257023;114.2438480214;117.73638044195;70.018043697591;115.32752624401;77.342111357605;135.67838771531;86.931512472025;111.14981979876;269.61873332092;66.330661390244;106.46100644334;0;107.30653563089;48.66350513145;92.225938220373;162.66095694068;165.07814263436;207.63070261064;247.7218568143;169.58669547078;233.18442454526;134.57792897939;103.7949095141;164.27334446447;0;79.572846423735;52.245303214873;69.499918994944;116.13176145584;0;29.28587151939;102.40409836042;192.05486593443;127.37306222654;129.22400968382;203.53400571146;348.3856929551;63.724872736746;189.94222783621;101.67082521903;160.59814827701;81.946307296029;186.85286591499;0;78.397785079241;167.84981396977;167.39738394389;88.657260070302;166.31523102502;74.956916105222;150.18965818967;93.304241457928;54.635891893057;68.61621588166;0;129.69542993188;161.9080260185;0;164.58790994516;177.38337856463;58.95800456862;126.6033681394;227.87517736203;168.76527755218;139.32173880627;313.31068883799;127.51393400388;53.113798383921;0;70.012751416896;11.902220638039;52.647744779437;107.25147411006;193.0409159322;118.9705407125;140.37784694991;234.99783107113;198.51380165024;238.64972399798;86.8114083991;69.674955094012;110.06165876046;94.560559953896;53.706100548722;122.8422969111;88.217470263464;114.82875493476;122.62789860401;102.34297114115;150.97669381636;107.14152380057;68.572247756541;166.93720327465;124.12225391409;70.265800082496;100.59626698017;38.33188860431;0;94.59360735959;0;110.48001809512;207.5585370757;82.519597326047;176.58502038834;135.74842071926;92.245623759161;281.03363163912;94.220008494312;121.34780274932;0;120.42444191204;96.33268547517;255.94699758307;132.12075988449;178.78603155662;159.96296958019;72.350937755985;160.52213075219;162.7148661932;392.63661898562;198.17737410151;101.3444034735;107.5820736603;0;36.813784697976;62.637866090395;119.7650945952;0;147.94293596594;55.360914000385;81.092699329319;50.296014645333;76.986431193571;69.111807662275;62.82928669589;275.65722011379;130.75222512609;103.60604798886;150.90698111496;186.33556371023;216.53743260801;127.07029823326;167.29957404829;101.02696690383;53.541356995823;80.021091697291;0;65.928552915161;0;73.942939214004;139.57298742091;158.3502001034;0;167.11178393827;172.22762720595;186.7733266404;107.88311741028;169.506034635;180.52964938481;288.3041883105;110.94730008913;156.16113553641;73.426975377477;49.311371472735;48.400356132009;60.238799718547;89.24718430516;57.679979398406;63.065514183762;95.283137361228;20.878673313061;81.132043493678;94.462568136856;198.45287721815;35.620701523868;76.609497439682;112.44448383705;89.1653145956;155.72381394128;96.764115880047;99.886671679329;102.30342223523;100.64084190994;44.511649063395;52.047043859564;55.901015339133;117.47637157827;0;91.531911500745;85.44435499257;112.64246330866;155.39535613163;135.29364318108;244.09639611752;346.49517169152;164.91462179435;144.27541413041;180.29247044776;142.77533085691;157.89273605206;96.357290523662;32.866680656101;70.388129526645;0;80.769278246592;64.345250670768;0;0;57.855475854249;123.93148437264;94.77705037851;73.236804318113;91.95217595973;141.96170005075;24.044605936575;60.52882400593;116.26356490021;126.35636472808;138.00007600728;127.41015061877;88.704708306267;97.202007500665;116.29063194777;83.712160235984;150.40054659562;114.44108194407;171.36064524131;143.11813001087;85.481884031609;312.29687823552;231.31593562977;109.37055511232;105.68705609684;179.94230735325;124.68462957522;169.15463810544;154.41833055137;68.584540670161;61.661564374411;87.890609273372;128.55061852759;61.913511874632;125.27868007553;77.965262016542;164.58873544764;78.475349759715;13.539842106977;12.825629713395;30.822856935769;56.496467444265;55.802389651877;71.938830029777;44.42073415723;0;49.016488444359;79.99774675298;0;0;205.6473805639;133.84819466257;154.87857292158;121.8491801063;31.973495807663;55.491661266647;74.238875023175;117.14712708352;119.57420149159;53.835402475478;251.88541874463;60.03107100607;276.84600273984;132.32813790779;153.44697353058;126.88911618786;110.84099390146;132.73776347724;102.1329560315;111.58376891299;122.10572262765;0;60.866184638715;75.712455574265;98.571786493636;71.974154068461;105.38065473251;50.720842912141;0;185.993649949;95.106659779025;0;20.70902403742;54.849048547828;84.485368242887;60.734972797103;0;64.41641835232;23.288729042154;94.834902431886;8.7248488421328;82.404611558147;113.37127080492;81.450207599018;122.20283918349;97.866399245395;72.618211186374;11.168113278564;66.523531970846;110.20900445015;82.226788300175;40.26973079807;91.29795207604;0;158.16587526611;156.3496693007;60.979875992081;121.8645847007;58.915766881363;0;22.354199754951;176.17191570419;64.154050239528;103.75709711178;111.67689153428;77.781307781042;113.96744341358;79.475309266881;85.40009651966;154.55456033106;165.17211359729;66.17857394945;49.65522140163;7.7585870031923;38.583462196191;27.335090966707;0;175.03287366539;86.919735012121;125.09366430471;113.73135585189;41.63062603801;79.371769552347;199.71191511442;0;0;135.95742955737;245.78534107427;0;86.610021666199;95.176449722478;73.454371605293;162.68852976218;0;0;0;156.3827912861;0;126.17156108693;71.85016778455;76.295231719824;116.6920107537;35.551060836124;113.84283553246;0;88.626386966178;83.869032454306;85.146267644798;0;0;90.666992656374;124.45004360353;151.22324986459;90.990464807308;72.586376527783;93.284195136777;24.709235018443;0;38.673058431193;46.525770873373;47.860206748753;0;169.04713298239;162.51434712035;0;69.690858631433;95.934849061073;0;0;92.541413680644;51.244434174628;31.45269516482;67.814949823898;75.390966528592;81.256374703136;56.342000502551;141.49886715874;64.973362295353;111.60533848277;54.675059831636;86.228544831074;148.52394967821;0;0;46.982601206031;104.39958268249;13.568853248257;82.904586518496;129.22465974069;104.80726014223;110.81580677666;134.7886786545;0;196.47661398214;101.24128820206;57.975766961435;46.341285673757;112.82124455161;33.192014922918;0;39.746142133805;123.90970700938;0;75.539109561864;112.68028293554;67.742422099438;63.375723128061;157.00457311434;96.676510261847;0;0;106.31968051082;167.56051670507;187.91909861363;101.89701409819;196.30523759094;52.64573752581;0;0;42.902232459819;54.515295897037;185.61414364948;159.87548071234;0;0;77.501321397593;0;52.206297293652;81.307841531898;192.61269162809;188.99402394162;140.55883195064;334.74627064626;74.530868208316;142.63527094102;86.764567708672;83.25127677178;75.353563135189;30.166926446217;99.735318700681;61.896658215336;49.963005170064;0;0;59.635531021539;145.63221565349;178.18891813994;45.054298183685;68.956147250296;85.523861956466;88.30652609905;0;64.419317261746;71.683848745263;49.013243642395;49.361218324131;64.417661584903;0;42.848648439971;46.809254318286;52.830428922234;62.055873456909;70.987287063515;142.72300476769;85.862982343616;24.681345449478;148.14235340484;122.84802805657;180.16750790935;184.01406363288;61.888230343279;48.77697258467;53.275867534693;0;43.6006534336;31.602674414967;76.748724288039;0;63.014585362937;0;0;122.2842832098;126.92155027148;0;105.46133161389;75.901836255756;109.36995634315;60.136606355392;0;0;80.855946159182;102.75784670414;0;16.681581113314;56.375919752992;49.629026498195;36.80625151958;0;163.68278548461;51.084737843022;63.201178782168;55.979021760365;69.050536960781;0;154.57936442345;114.70464711578;158.86730177323;219.29679093683;241.44644336305;72.877851288475;66.052556501526;0;60.089540873679;39.874512867533;76.31754425316;22.26960305928;207.19020773365;0;36.838836968009;90.198950709075;0;200.73708908294;106.35252203993;85.684422417585;225.81538142248;78.643386075869;58.034496202144;126.74524835732;126.48238206212;65.861528086834;203.41272289453;76.120363688186;148.40313810004;50.975486302304;6.2255564615487;75.574877035656;20.543706647122;34.57848719778;60.907790794565;0;112.47909639908;180.98768573589;148.29268922799;111.5900231721;121.86510211387;218.49580056441;176.89078089077;112.53829700107;113.58342980246;22.566340876972;38.455667351121;0;0;28.38571611358;38.196032373291;133.66486174283;59.72425752234;41.628903909112;49.557168855361;37.002367818504;32.095604255054;255.06370149917;218.892257913;117.97769489069;92.66711004426;142.56059823235;79.780741648375;155.55136323403;54.361685840038;37.046201485716;0;197.39501676607;0;158.96632633047;0;7.7512973045334;0;0;92.749302438804;134.82638892571;0;61.246191579912;146.3862510205;0;176.13102135979;145.91608377091;29.313395437947;125.57541354355;55.32213773264;51.052875373933;0;144.63925526942;0;74.497669914545;0;59.205474761504;110.74638339432;23.26829409377;119.06589775502;26.146162940508;0;0;60.752430148992;69.744443783136;88.869710336883;209.75106160512;56.708638655851;40.075005282606;115.49055175637;42.527560828376;68.198214039633;69.487966228386;0;81.026506554497;16.999150312875;125.40175349222;0;77.127782188192;56.290703455745;158.418593483;0;89.711742158506;84.575661615866;39.096318091;90.288224183109;0;0;19.293520110266;73.847411412516;30.550261078729;0;50.974161008805;71.710482913912;74.980115799235;254.15472530119;0;128.41201504042;90.829346651772;0;0;136.27058324985;0;38.177358531304;91.29303072414;68.812893495779;0;51.350698664952;53.37371449855;91.194580951031;0;71.89300555112;19.215437206557;92.136271247816;0;353.92702636167;96.642732489625;202.69317683035;249.17774115984;138.69064738628;75.213556857402;149.27984027071;103.52848078657;70.858150784737;53.243462741262;65.22999458423;47.616456467266;0;0;46.52264397001;131.1584519549;77.325208098791;48.398627207694;66.376849483599;0;81.106683265017;39.032911801814;0;30.091569805578;0;0;29.229393395629;28.902543399076;65.414033613708;62.626092541702;0;65.949247920191;101.18559181788;107.98063151743;118.9048844569;199.70967087769;124.37247092288;102.45430222877;34.543962893604;100.50292087333;56.185655903022;33.031405885131;63.696558303343;67.524691610353;75.303055091696;0;11.340446347516;0;99.781027905261;18.938317395114;0;21.425367876617;146.7210280091;17.572860450057;116.18106601424;0;0;76.888702297842;72.181673195894;167.65318782353;79.033076244582;110.23164800615;122.22770391202;78.376739561728;269.9565629723;107.54317992625;63.139124820612;62.730273409868;71.070415164856;57.990974882411;0;26.344760344829;41.109052431511;134.12762009522;99.607409312689;93.428737924501;0;99.14653938194;64.99462668142;67.292542209572;156.27119334849;70.903344993154;212.81948251422;0;104.0805233859;70.803119567989;75.040303098792;46.131056616163;106.25556003605;102.6318400866;0;67.924907665704;0;100.71348488664;20.027858697121;0;0;0;124.94598307723;44.62515866105;155.21975445854;94.559186535887;54.485581260085;93.439854295389;67.279381257615;74.501619710184;0;0;10.297831722339;209.19725190497;49.120374921115;61.708507681951;0;28.377969803679;28.468073341585;0;58.430364347489;152.80620218682;0;172.06333471463;0;58.745682090322;54.122504525363;35.280752255663;61.631626226163;62.441817357195;98.226627346077;107.52874623972;72.127242636432;0;34.494548812264;62.453982246362;14.853027185554;0;0;0;87.878537870084;73.837612162215;147.6197639013;165.68984217723;0;88.73718603243;99.266154458624;0;92.353380996613;38.759487623775;0;44.484518002652;33.026248194242;0;0;0;50.065075715362;50.410732356922;33.717167326772;58.761943452015;0;117.96442174452;78.804611468783;0;0;143.9300615375;78.716253174906;74.441384378829;53.918889321495;65.817408171123;111.53084575862;81.267911828995;57.746772918804;101.50304863365;42.130033236651;136.62050005863;0;50.996194774405;18.309025348239;48.368991386496;51.646201939991;10.721001374681;0;28.326773662364;55.114231914935;37.389276322202;138.23697409063;88.369324440468;202.16693323664;42.741011841683;0;108.70424743466;0;29.863098684584;0;58.015245254881;53.211572435158;0;0;218.65603146041;148.85153244039;47.53022809211;107.37494747659;68.725882023676;116.12608455507;90.095096171531;101.12352502957;54.501143413199;0;46.875178250028;105.25979629665;127.13669130338;58.475176501082;109.30176429918;71.507436042252;133.08892324594;0;0;0;50.164268497816;94.782768129529;0;86.832430791512;0;124.40632258261;0;28.315806118043;127.46283375461;100.34149922315;0;117.15784427479;35.384010573573;103.88184601181;0;20.457227788189;54.877188032963;81.984906385542;0;80.388496255472;104.61604406715;0;0;113.93698046077;122.03679463799;277.72399427802;135.64128586364;66.189379609914;108.92041512616;94.728753012733;92.024857553383;34.673962799952;76.347076978312;41.711680352641;104.94867665985;87.044119590436;79.49238432806;162.69377153771;127.38688654089;138.37739937195;0;133.36201802037;114.6487144471;65.15179625534;74.247584258819;88.292632949415;82.783758322958;81.806966650301;0;167.765635948;70.719061194103;109.62809017621;44.941163785793;159.57043315456;188.07321688352;121.21912924067;121.04486311767;90.094805980957;108.40196457281;35.249799
41645;168.82133090002;133.61446283272;122.87362950075;103.95686710191;103.69287189035;143.0225440399;59.43856930893;101.81095608668
725.38939035973;0;0;8.9460365925571;0;0;21.664917962553;0;0;0;0;0;29.671477047275;0;16.567291253707;0;0;32.506921426128;0;0;0;0;0;0;0;42.067442651263;0;0;0;0;0;0;47.862036622382;47.310724648003;16.277186209439;23.415152395954;229.86231609552;0;0;0;30.063501018689;20.131433847824;0;12.006596625813;13.988727650342;14.944424719705;0;0;9.6908018727172;21.074377542164;1.4831150712042;0;0;0;0;0;0;0;0;6.4783643701712;0;0;0;0;0;19.683749362468;68.250369632197;0;16.315755669537;0;0;12.136230825026;0;0;0;0;0;0;0;0;47.575097102982;0;46.885837690656;0;23.609123493462;23.118759277663;0;0;19.130447018251;12.575478634579;0;0;0;0;0;0;28.165206541563;0;38.038934385701;0;16.430969228226;0;22.799048401687;10.921442082801;0;16.595234170741;0;0;0;0;28.62559691797;0;0;0;0;0;30.310479103655;24.659182154011;15.004996582225;8.0027298451488;0;0;16.591398238888;24.798308007068;0;0;0;0;0;0;0;0;31.322501884599;0;10.940370298059;22.512416669298;0;0;0;28.827188240129;0;0;15.863782968475;0;0;7.6425829930688;15.897677576863;6.8956097689291;44.965987487554;136.95453416512;0;0;0;0;0;7.9402305894932;0;0;76.799845655798;0;0;3.8526190675207;0;0;0;0;0;0;0;0;0;0;0;3.3653519928365;8.8188198187734;0;0;0;0;0;0;0;0;0;0;0;0;0;0;10.173028390976;0;0;0;9.9543259953195;0;0;0;0;24.032938398003;0;0;0;19.582056329679;0;16.296734581186;0;0;0;0;16.666419398201;0;0;25.769316511991;0;21.254684603406;6.3419167288363;0;19.147139301926;0;18.325611924091;0;0;42.823319665037;0;4.2435945075491;0;11.791746695856;9.4947922338254;0;10.956094166472;0;0;0;0;0;0;0;31.35803182926;0;0;15.432427044982;30.608952871175;0;11.112428054293;0;0;0;0;0;0;0;0;20.427590912522;0;15.633313914244;0;0;0;0;0;24.812887133928;0;0;0;10.095141132793;0;9.623290034482;27.255682422306;0;16.623166448605;0;0;23.857827839684;26.646224160959;0;0;14.864493867419;0;0;0;16.198805260561;14.741000907318;0;0;0;40.594438788802;9.7737364289897;0;0;0;0;0;7.3356256230632;0;0;0;0;0;12.348493770991;0;10.190826882158;0;0;0;1.7785453603147;0;34.937543135275;0;0;30.064193925953;0;0;0;0;0;29.223531052353;0;0;36.000010923909;0;0;0;0;0;0;0;26.841447365714;0;0;15.924600591649;0;23.668205663593;0;0;0;30.889763539694;0;0;0;15.095004310675;0;16.616350924752;0;0;9.7861654597741;16.489169304965;14.004271093269;5.0533523361808;0;24.075890608034;0;15.989360140309;18.226065467078;0;0;14.55192327017;0;0;0;21.269637702995;5.3261965083814;0;0;40.916581557152;0;16.098038601541;0;0;21.805621359711;0;0;0;0;0;0;0;0;0;0;0;0;8.552461258639;0;24.343946761414;0;0;0;0;0;0;0;12.63443663643;0;0;0;0;4.3925368774163;0;0;21.512034890621;19.858058258613;0;0;0;0;0;11.877904049201;0;0;0;0;0;0;0;34.517170538506;0;21.8892257913;0;4.8306878900221;26.678564939987;0;0;0;7.9873474559137;0;0;0;32.864932171999;0;50.676386790237;0;0;0;0;0;3.9887862219012;13.044412596219;0;6.6370755551556;0;36.404255511305;15.408635310899;0;0;0;29.816347142994;31.537130802225;13.171678739698;0;0;0;0;0;0;10.068567842631;29.640902589817;0;48.250185351937;0;12.397701939385;7.0666871242409;0;56.461315816258;0;13.072530559578;6.7266421808985;0;90.199639029372;0;12.782777988947;14.635386141154;0;0;9.2701224875899;0;0;0;17.319743284919;0;0;0;0;0;0;0;20.021117549906;0;20.608800266186;0;0;23.503857353204;0;0;0;0;0;10.97614226328;0;56.892762406352;0;5.8253523179944;4.6681402407516;0;0;0;31.43196417219;0;15.381182153901;32.534401970756;0;0;0;16.347360807616;0;0;0;0;0;0;0;14.272598868578;0;0;16.58817826451;0;14.466983998209;0;12.795421560126;0;38.99037463812;0;0;0;0;0;0;80.71117154852;0;0;0;14.736231145009;5.598159802539;3.3854616824832;0;0;23.082760659146;0;0;0;0;16.563362549591;0;14.191176121477;0;0;0;0;0;16.190360223737;42.12666297964;0;0;24.084620069332;32.080935616222;12.42181133669;0;0;0;35.804612241383;34.176607824553;18.250128517993;10.962326594326;10.506301258179;0;0;0;0;0;8.9417516600985;0;0;0;10.056008916928;15.934043171605;0;8.198598872263;0;0;0;0;0;0;0;13.150955320549;13.898751257557;0;0;0;28.426607196491;0;0;0;0;34.523515687157;14.611373711255;37.888590281174;0;0;0;71.526076035712;0;0;0;12.957740250895;0;52.181499770253;0;0;42.933076749852;0;33.886523645316;25.873580778836;22.001185112928;0;0;0;33.298342485475;0;0;0;0;0;0;0;0;59.200488647956;0;0;0;0;0;0;0;0;0;0;10.876775499513;40.836164161461;0;0;28.036258647138;0;0;26.034987765647;0;0;0;0;25.137801152746;0;0;26.398438800183;8.0454753715262;0;20.033396126202;0;0;0;0;0;45.603686828596;0;0;0;0;0;0;16.219800734909;0;0;0;0;0;0;0;0;0;0;0;0;0;0;0;21.223025043911;28.648368729914;28.383949694361;0;147.21921284809;0;10.761247947455;0;0;0;0;0;13.533161589031;0;7.9388108546001;0;73.6222805887;0;23.934067678101;10.412517349349;22.283278396616;0;0;0;0;0;0;0;0;55.762592996495;32.448543759585;0;0;0;0;44.170088435367;0;0;15.13407840958;0;0;37.527174332343;0;26.062434289398;0;0;0;44.052051099452;0;0;0;0;0;6.4249645698716;0;0;85.297399648842;0;0;0;0;34.988290305775;0;0;0;0;0;10.201126615632;0;33.780722099524;11.882117764575;17.086359502478;0;0;0;0;0;0;0;0;13.595421289522;32.631079928636;0;0;0;0;0;33.268757445045;0;0;0;8.5487278090454;0;0;23.893360528391;20.48898754897;0;0;32.379609354101;0;0;19.341544397875;0;17.690002787612;0;0;0;0;0;0;0;12.616486765189;48.422379278554;102.98157925375;0;0;0;0;0;41.101895690409;0;29.994391828508;0;0;0;0;11.544272371685;91.22316628116;0;0;0;0;59.830306299185;0;0;37.133344683127;0;23.074912234699;0;31.417417960908;10.31898684284;0;0;0;0;0;0;0;0;26.740114835815;12.372443500421;5.007542508833;0;69.995440526587;0;0;0;0;0;0;0;0;0;20.334285844722;26.706032195727;0;24.517009629025;0;0;67.937448313859;24.868121929103;0;0;0;0;0;0;0;0;86.34478269179;0;0;19.092101854907;0;0;0;11.60077200477;0;0;16.246268045493;0;40.045702640868;0;0;0;0;14.373866290956;0;14.988645960566;0;0;12.515337807109;0;5.8897926037068;31.898653344946;0;0;5.2102969853456;19.920025888924;0;0;21.094968093525;12.117052129832;0;0;0;0;0;23.503958532025;0;0;17.380517577803;18.088499569815;0;0;59.16237643913;0;0;17.219203316076;0;0;35.279470994464;12.374424025142;0;38.519251514249;0;0;0;9.5770045664641;6.4293155266271;19.323135389955;55.947594693333;0;0;0;0;8.3204203185139;0;19.307022691562;28.32148218532;0;13.980279368666;0;36.909411090957;19.775484877744;0;0;0;17.79500763549;0;23.38357146035;0;0;0;0;14.895872457774;0;0;0;0;0;0;0;14.145719646749;0;0;0;0;0;6.9040408227728;0;0;0;0;0;0;0;0;0;27.788564780421;19.109365388915;0;0;0;0;38.170306256359;0;12.641780028927;57.237079128166;57.490787314379;42.498453584867;12.711229910371;14.477582343048;13.019352307784;14.876687693577;5.3168889502811;0;33.35201386329;0;0;0;0;0;0;0;0;0;122.05603394274;29.420485235668;0;0;0;0;26.229342666024;19.926472372896;0;0;18.445704286114;0;0;0;0;0;0;17.687540289252;20.883617762437;0;2.6400148142311;0;83.396933817346;0;0;0;0;0;0;0;40.022238489735;10.564177628615;14.183375603087;0;23.440985582867;21.584900037337;0;0;0;29.262606528354;0;17.748201053569;0;0;0;32.234768392403;0;38.073621384072;0;66.377052957183;32.649016595204;0;21.210674486788;0;0;0;43.076934378946;18.985588678165;15.679340404361;0;25.075873570736;54.334406260061;7.6845157786815;12.173246132327;0;52.449127542881;33.329325733993;0;0;0;51.316070227957;21.17854903742;15.171236516686;48.83811797078;0;19.148957670002;0;19.066742556498;0;16.702092962465;18.110995671756;27.669599820563;0;24.04408262394;0;16.89764418105;9.7240091715289;17.756529937144;0;0;0;3.391705340141;0;0;0;18.811205790995;22.809417939401;0;0;0;0;84.161410745536;21.866637306051;60.50629511194;0;0;0;16.394297668223;22.088151869691;0;24.592092944552;4.8320419369723;0;0;21.979977046895;0;2.7479510281696;0;39.74322667075;6.0796256822261;82.858812335397;54.688481512717;0;23.873795474017;0;0;0;0;0;0;0;0;0;0;0;12.954280280034;0;0;0;0;0;0;0;0;0;35.79151160291;36.564148255572;0;0;0;0;115.20465839149;63.091996469185;0;0;51.735471198061;0;0;0;18.318854075411;0;11.67758378742;24.490270738199;9.9277585139626;0;0;0;33.747532682205;0;0;0;0;0;0;0;37.096022215119;0;0;17.570354384639;0;0;22.588858148662;27.949273237032;0;0;25.646046771456;0;18.051119613354;0;0;0;0;134.43299115637;0;0;0;0;0;0;0;0;0;23.886339305783;0;30.331930951525;53.944991414957;0;45.220593014966;13.837658302901;0;0;0;0;0;0;12.786026162148;30.339566830122;0;0;0;0;0;0;0;18.939823437932;0;0;0;0;0;31.974350512684;17.747205488457;0;0;0;46.238064375629;0;28.147144287569;15.493827238247;0;0;42.724882734995;0;19.318668950518;0;28.572324394914;0;0;0;0;0;0;8.7714098695258;0;0;0;0;0;0;0;0;0;0;0;72.426144573291;23.355035716586;0;26.579008920896;25.996680508727;3.0563037688843;0;52.10332953813;0;0;0;0;12.951266190333;0;0;63.060582691151;10.883249768467;0;0;0;0;0;7.7788306511439;20.385638174533;36.980675785759;0;0;0;0;0;0;0;20.268750876393;20.938268560174;0;0;0;0;0;0;25.151063191218;4.3464022562251;0;19.545101196253;0;0;22.034433249506;27.333851497053;0;0;0;39.041788893351;0;0;0;0;0;0;0;25.5376983774;0;0;35.259761622195;0;0;0;0;0;0;0;0;0;17.245882928685;0;0;0;9.8682417138478;0;0;28.275323679243;29.833013125115;0;0;0;0;0;0;12.19450863905;0;12.220099019797;0;0;12.847287852662;0;96.470663168719;18.30979818968;16.180661192301;17.772323963356;16.142806916734;0;0;29.501265963823;14.227086604024;0;0;0;14.758515142011;39.367504761619;0;34.958600968645;0;0;56.472183642201;0;0;0;0;0;11.430179190636;0;0;0;20.875797821137;7.5768668858176;25.488042006471;0;45.54497077809;36.335805236313;0;16.681388571821;22.966668333368;12.39035533314;4.1784619313774;0;0;0;0;0;0;0;16.906660327533;30.65470207884;11.316979575391;31.854557647694;8.9922600522649;0;13.426872199903;0;50.368219707353;0;0;0;0;0;0;0;25.673055420633;19.499952844325;0;0;0;10.269423778193;0;0;43.043764716614;0;0;0;0;0;0;0;0;0;19.985542197789;0;0;0;0;0;0;0;7.0534873939106;18.888026795271;29.328936133294;0;35.102090700878;10.21543407577;38.08816376772;21.823675244103;28.542351349486;36.991454775018;0;0;0;0;9.7563595502401;0;0;0;0;0;32.010841771895;0;20.364485182467;15.758519466118;0;14.621746882764;19.974409793015;0;0;24.337511077301;0;0;0;16.797643763131;0;0;33.235818521449;0;27.12105254905;0;0;0;0;23.08848908021;38.983462495378;0;39.841424630188;28.245080028661;43.419036040884;0;0;11.109815195182;0;6.3564615981894;74.718889012945;0;0;0;32.876194423093;11.905687898673;0;22.317191962205;25.512989452678;40.000592195105;0;17.409615149843;0;16.958981267093;0;8.770374610925;4.0835350812028;0;0;8.5742624431896;0;0;0;31.838449448586;0;0;20.21204068194;0;8.3226400453042;48.57937461672;0;19.031910587359;0;23.658001431853;0;0;22.468510252133;0;2.654704045026;18.10067353447;18.353405462275;0;0;63.022817444666;0;0;0;0;0;0;0;36.959542821972;0;0;0;0;2.6232438444825;0;26.692984355602;0;0;0;6.1411907850421;6.9021460502782;0;0;0;6.4033510991874;0;0;14.675964353564;35.301870830509;0;0;0;0;0;0;0;0;0;0;0;0;0;0;0;0;0;0;0;0;18.948405199986;0;0;0;0;0;11.256714142209;12.137621117017;0;0;3.472456335964;0;14.936272605322;6.7656966296979;11.794729971255;0;12.898637949749;0;0;18.301826288345;5.7698099547654;96.498326072033;49.748493470432;0;0;0;29.401005945711;0;0;0;0;95.414561082147;0;30.496372924844;6.6397232375204;0;0;0;0;0;0;42.731253581692;5.0701413407984;33.135995222808;0;0;55.482651611148;0;0;27.011954071598;0;25.849222708893;1.284647367974;0;0;0;0;29.742107748698;0;0;0;11.905576355828;0;108.71732513146;0;0;0;0;0;24.489290794971;0;0;26.154724408667;10.99621613463;0;13.269615854873;21.830849160763;0;0;0;17.181761809063;18.071433633011;0;0;0;10.572008366437;3.6789981885192;44.810826111822;0;0;0;0;23.698574881724;13.623243859343;1.482035754645;9.4928875286536;0;0;0;0;0;0;0;33.261467653823;0;25.203326549906;0;0;0;84.101711362015;0;78.547246366018;0;0;0;22.521675970893;0;10.939776722905;0;0;27.659871327723;24.38651267507;0;0;0;26.956929865944;0;10.199418736726;61.839446385464;0;0;0;22.165900907603;0;0;14.873115175843;0;0;0;0;14.132537691617;0;0;32.247117263655;40.326302785778;0;0;5.3232820027301;31.480537604075;0;24.899953293516;0;9.7554614541176;10.084242991781;12.401801516442;18.596946337754;0;0;33.319689643156;20.427052901987;0;0;0;0;0;0;30.170856504187;9.5953586903308;0;10.257500311811;10.080643357519;0;29.646417061662;0;0;0;75.787837781642;6.4755766598585;0;0;29.996495744023;19.409526835435;0;0;42.42238442475;13.946113867014;0;0;0;0;0;0;19.299988338349;14.375680285616;8.4019064593866;0;0;0;0;0;0;81.254591999114;39.300462010208;0;8.2025945820646;0;0;0;12.920225874136;0;0;0;15.080304293026;0;17.768216925667;0;0;12.39926239163;0;0;0;45.596184503443;12.341035923261;14.080894707148;0;57.179766383891;10.843162690228;34.445655048395;76.813316611497;0;0;23.388915466918;25.218892729403;0;20.6624639978;20.646354160832;0.92213779364293;0;73.472669633433;0;0;0;0;0;0;13.704755635334;0;0;0;38.968807680928;22.731860090863;0;4.8189072678911;0;0;0;10.226193639934;0;9.3669430503671;0;2.0003599178675;0;32.175316689709;7.9578390779644;0;0;0;0;0;22.699944752516;0;0;0;65.025816167262;0;0;0;0;0;0;0;0;3.4673174235684;0;0;0;0;0;16.580807950281;34.35282684767;0;0;0;0;5.4595310246105;0;0;26.438444495775;0;0;0;0;0;0;0;0;20.487672873581;0;0;127.62721799667;0;0;0;0;0;13.885307100945;0;11.541290003574;0;8.4637954342478;10.645527594247;0;0;0;4.695166708546;0;0;0;5.9930504031304;20.661118321382;0;0;34.009916884738;0;11.47248161346;0;0;16.070528383425;10.11653090176;0;0;50.53784964625;0;0;19.099493321407;0;38.903877431589;0;0;21.042075247308;0;0;0;0;0;12.197837924229;0;62.55538899296;0;33.924665284325;0;0;0;0;0;0;0;0;0;17.337019896584;57.625306034968;0;0;0;7.39058992709;0;0;0;0;0;0;0;0;0;0;0;4.5668826142539;0;0;0;20.598782833272;0;0;0;8.0906786474161;0;12.608478969315;0;0;0;0;0;0;10.451353423746;33.587896679202;0;0;0;0;9.6483188677577;0;20.143852215049;0;0;0;20.994867149203;4.870626663036;36.504527746339;5.2492125917461;0;0;32.265666253406;0;0;10.872057087365;0;18.615927826981;0;32.911148566813;0;27.6870075192;0;0;80.062267455572;0;0;0;55.046885095872;16.478972392863;0;0;0;0;0;0;0;0;0;5.2219954239534;20.540383104204;0;0;0;34.121197498152;0;20.48234984942;0;40.294373329462;16.177958531268;0;0;0;0;0;0;0;0;0;0;0;16.710237938601;11.151754518536;0;0;30.895615958377;12.560572324312;9.9340870334112;23.786921762134;0;59.419845576718;0;0;0;0;0;0;0;0;0;13.921646402199;0;0;0;0;58.959184279286;17.795547174738;15.036930458256;0;0;30.273610467904;26.836973046388;0;0;28.936388161584;0;0;0;15.599987267793;0;9.1701726443011;0;0;0;0;0;0;0;14.222534086056;32.220855914047;0;0;0;0;0;45.781099704901;0;88.879616389491;0;0;0;0;0;0;39.004793657531;0;0;0;46.728407599414;0;0;0;0;0;0;0;39.818924366497;16.470814920309;23.935927899206;0;0;0;0;0;10.206818216909;0;0;0;27.603510996714;0;22.300556682161;0;0;0;0;0;0;0;0;0;43.317394293501;0;0;0;13.485184818644;29.480654262148;0;0;22.69054540608;0;0;87.759638025468;0;0;0;0;0;0;12.102901765025;0;0;0;0;0;0;12.749833360907;0;12.304718611941;0;0;0;0;0;298.20894589181;0;0;0;0;22.462779699372;0;13.515047267308;0;11.494766682857;0;0;43.648418428328;0;0;0;0;0;1.9104721266195;0;0;0;8.4694053909597;0;0;0;0;0;0;0;21.494548711347;0;0;0;0;0;0;39.069886153785;0;0;0;15.117579358079;0;0;15.005487024523;0;0;25.175790891486;0;0;0;0;0;0;0;8.1056557684355;0;0;13.256672809973;0;17.278542826711;1.8238402210288;0;0;6.3003809937081;21.203484831157;0;0;19.694388163563;0;0;0;0;0;0;0;46.949114534925;0;35.53032981264;23.548777783123;8.9409671467264;10.111004601987;0;0;0;2.3598209359571;26.267824020516;13.078717845401;9.4389193652667;34.193943522238;0;0;24.314029448519;0;0;30.839357639815;28.334313620821;0;0;56.693551792754;0;0;0;106.33476342694;0;0;0;0;0;0;0;0;14.162608320448;0;0;0;0;55.84494999583;0;0;0;0;14.729238075124;7.6968798760675;21.771350284349;0;18.393713640104;31.222035120717;0;12.415345043976;0;14.987286725328;19.234016271525;0;0;54.473885859895;0;0;11.499300254771;0;0;0;0;12.16174740056;0;0;0;0;18.36780098174;14.022317669064;13.944273658312;0;0;8.0333645847;0;0;26.292881604656;5.0367297235901;0;0;0;0;20.561437362499;86.416756202886;0;0;0;22.928930219412;0;0;19.902558555617;25.186432913215;0;0;23.347655438884;56.452828157071;26.176160044457;0;0;0;0;7.4087983885651;16.220347816249;0;0;0;18.806045210341;0;0;0;0;0;30.193220282513;0;18.265659606196;0;0;0;0;0;0;23.472293686664;0;0;0;0;0;0;43.6108417843;34.773699635259;0;0;0;0;0;37.055325123691;1.5408819675097;0;148.219640512;0;0;0;0;0;15.076249153771;16.988390246063;0;23.56126388552;0;10.425418237744;29.484777483194;0;8.2610820694783;19.983820931476;0;0;0;0;0;0;0;0;5.014691361956;64.842502699247;0;0;23.238600392268;18.844544999974;0;41.027882314073;0;0;0;0;0;11.00921782029;0;14.354939439693;24.092845789609;0;13.351539274612;24.759309768884;0;0;9.9272547737005;0;0;0;17.936159537828;19.13163296056;8.4243322232258;0;14.3187216127;4.3255393818018;14.924908165822;0;18.541071023702;37.650810832587;0;18.932542021871;35.504439335256;0;21.614025203247;0
725.51271693553;48.225911787702;74.675982120958;119.80672534738;104.2601038011;0;178.22460814477;94.567334321877;237.16362815574;115.7491904302;0;67.851262716268;101.64382906451;156.18907006775;53.693992135507;20.697855541265;92.464871729563;129.32101349959;72.91278081038;72.086351907318;75.761915242749;0;0;0;127.23132408255;172.76896233246;100.5200274717;148.22521281411;34.4532382353;362.04309804518;0;0;0;162.57263714828;49.334976758507;62.504910941265;111.92248898892;0;71.968914204527;127.6100595806;108.8966814677;64.930962692276;123.84190059943;64.877750188605;107.15365380162;94.281738305197;90.986564043241;0;100.61938965715;73.031333495171;55.616815170156;113.84354444169;0;0;51.878949645234;0;0;0;63.353292373139;135.32583351024;116.04626425176;186.76174824876;77.027591502558;98.999532873672;70.822567863812;42.530958443904;200.20108425444;0;67.593844916652;255.9223924279;77.166468844373;141.52079334946;71.608329728751;47.397808634687;0;122.94605717834;128.53050011412;105.17764692089;106.62712270882;163.90291922076;99.785716487794;41.650798055391;136.29603979842;52.741289339907;0;122.97625733412;73.349505643151;43.430350104863;47.081519308389;24.522183337429;0;0;52.636868490129;79.581709394516;166.7652466015;0;103.43154944642;124.12438162824;148.93209903554;44.077053670808;60.246887170161;103.1987426308;74.096907305484;102.41427764438;162.05473773387;0;120.35381249759;51.247885980251;0;116.31683072812;91.515165904418;68.134162010864;0;0;84.090032955224;0;101.1220294234;98.809775508353;78.892250071494;115.51308737011;100.5314600008;10.849187741943;83.571487425511;94.849002888347;44.651552753029;53.331549604587;0;7.2771095625289;0;68.349256718041;14.224702239222;53.160132995997;87.877019176236;0;46.144532148247;66.092602948901;48.905232099365;131.59614453586;89.606722509547;49.792416051133;130.04679052803;97.067604787512;94.135089501612;78.98536222323;0;69.977400530286;88.320430982572;137.91219537858;132.93438222303;68.477267082558;23.310599714292;25.471145186386;45.171255390795;54.232951766085;47.778302225379;161.80425445701;105.18855693986;0;0;510.1524160939;59.834778015709;92.287738571972;106.35060177535;0;60.816598256422;277.26825669136;0;38.978196818703;61.05544090429;56.454839946291;0;0;40.669579966159;111.80447176201;84.366709599599;134.31224521591;127.75742829679;109.47591104572;104.4853842831;107.55384978005;75.485611323321;0;59.05880125311;56.275991363204;68.235946666045;63.296141730464;7.2327595624011;0;22.035835965674;38.657507885708;44.089174632125;292.87196568648;73.659559762417;88.730802406555;61.783542128665;0;0;69.500350829213;49.914564365082;59.268760501036;48.824945927784;67.622969404449;0;22.235077486975;0;12.229912752209;0;28.048277580602;40.030189959774;16.227829414038;48.702272450114;95.71178687179;117.59101902598;54.03462461444;80.419771569612;104.48307810758;90.852383911274;63.218572005497;0;101.20735676259;0;90.572958410577;58.099474633267;53.142679623707;42.435945075491;0;0;36.499461054705;25.622830731398;90.66167922756;110.39659839144;310.2618482221;75.402413741951;0;84.874818167195;93.201497081203;12.117996967671;0;21.183410692751;0;57.342057353412;0;10.587548953875;17.445317160503;0;0;0;0;0;0;65.09782346115;78.594883795187;114.98756820113;184.22543423339;107.08820031257;0;0;81.474073446626;83.629764233006;95.367263320697;71.157618474985;127.62436380498;30.60748381312;0;19.108660001358;0;55.999357966613;102.69168534704;125.09107502982;180.80258816322;54.314427179072;0;74.007955747591;113.75888007179;0;0;71.154626381742;47.11674131995;0;0;0;36.454096838368;0;0;0;55.496194799881;104.60952271653;209.3065776122;88.426109297516;63.96290256676;44.799380399194;88.170239689088;0;62.548182139139;0;151.76365227565;0;162.4978311167;94.273447068853;98.48334625799;11.117265689627;104.05031122407;36.062886226143;0;110.07219618837;61.742823399703;109.86937907014;171.80038965015;55.976105457257;7.7693984303026;161.49327036617;99.820392190536;60.072087737208;104.31890440457;78.841995543185;36.768515433142;0;161.4579199329;0;14.55226045169;5.0978779423168;0;139.63999485204;109.23925392696;50.770625737848;103.5345936077;0;140.27668115452;0;80.46113983149;155.06043818642;105.45500523445;138.22001456373;136.20148930781;237.84321561728;204.02498140415;208.38056977336;99.289086337239;36.421154881718;30.19000862135;45.10056221617;35.582488848965;142.39791884603;134.41107809322;91.634094759703;90.473468423293;164.4501548381;106.6818826527;45.476813216078;86.726412577007;115.34268015903;46.390654756862;65.290842116241;0;0;66.623263164636;18.222919622106;14.624665127999;13.501172656345;0;22.133305490385;59.756331389626;0;98.991729573756;167.76833252146;49.443975704733;65.139695820509;59.130536777261;45.428377832732;53.951002238631;0;79.943574989972;163.71784321245;138.56781668065;90.24698452563;138.33804525613;98.373359560304;87.555585338393;67.072227658759;0;0;80.318766602871;63.55952610965;72.197190680992;345.89499224766;82.822872216228;0;128.68159848022;93.466061842171;0;0;16.377973417594;0;0;0;4.6277823572903;45.543671834264;20.462010019497;0;47.151378800954;0;55.893191524053;0;0;0;124.20283784987;43.606551851862;0;76.539879471188;94.739753797913;60.478553947151;0;0;41.34370783006;100.67508073731;122.38660632601;110.56292619075;62.924588674479;34.704678788843;95.058576048303;0;112.70027786468;88.836920313538;74.690195890938;54.411700655777;158.18115592109;220.00619898976;159.3639163812;110.71973148941;101.35277358047;53.73396705951;62.291787910189;48.198604213889;0;129.2472418767;0;68.438493484273;37.578939449574;25.341561210594;99.25144596412;56.574180862163;48.444749417468;45.501915876252;17.304457967111;88.393832342159;152.74339238165;59.4353618965;0;90.601814603768;67.103552770007;0;35.885521563658;0;0;54.538075814254;33.44101830646;0;103.84279021395;53.264931316132;111.4474270083;84.446911134679;124.96211358608;0;118.78721806365;87.331766654962;65.060965356231;137.62212095313;160.79066087845;86.663353073392;106.17766942171;93.774881571099;52.021160101008;57.831025737313;87.628893703444;0;74.094927009637;31.295751136973;35.095269287861;54.076790180759;40.475805541071;0;0;102.70170296824;0;31.237533626281;64.787436565988;0;56.734814850441;64.852572145246;25.682105363633;70.511572059611;125.22698380444;62.034650028705;100.03757188305;79.483696417252;193.61884675206;148.90003517686;73.537593854374;67.373008112785;0;135.38118787019;122.149669633;0;225.96336269825;0;62.165440251664;48.325186266226;61.000370133085;98.421681433544;191.92011279014;62.720543682907;30.809752531396;49.578061465721;31.513003645425;0;0;0;34.234295709093;16.787365641267;96.30052586631;60.540913882099;50.240133491811;0;80.938869807867;30.324013716129;49.62511952874;52.310973750254;43.824318843431;43.696158052121;135.14139559038;203.92956403586;184.24729034396;0;244.23063286514;161.28986234993;0;0;81.447837927335;0;0;57.892336641108;100.9315282046;256.27944936398;109.67269678982;0;131.52364667243;0;60.380082012366;0;0;65.548626260082;39.769609351836;24.89271877046;80.400031875961;0;0;0;84.476085707288;35.653240067165;41.880308225373;107.73010039658;54.562377843448;109.65585843331;124.90771691316;141.511223267;289.81789229985;135.83330804047;79.861951517205;45.427101781255;149.91102977588;122.67470493883;122.86941057807;68.075075275599;110.78612051272;62.438673569168;206.60228308807;0;81.091444269549;69.259357156728;63.880956986209;48.374654106317;0;91.509681144048;49.920528317976;16.422688063226;0;0;46.84866524304;52.805166466617;58.310703787964;95.070728694314;46.104053336742;25.684962759526;67.787196970466;107.61604545137;225.50443289783;229.41686030859;187.41521971046;130.16393821551;0;114.807789945;92.92408279013;112.92161481821;127.63239132828;119.57948245291;71.613599212769;0;0;0;154.12166383886;0;49.316814730536;135.35420581065;41.283963124944;19.7691041961;30.491599263341;58.742903885061;0;0;52.631646770097;149.47206320263;72.195636689331;80.671012080735;63.982880895321;71.514708203839;0;80.758049016497;135.46876267058;0;5.6187844023455;169.54265665093;0;336.48809752033;0;190.04600455052;132.98660493381;150.41285089512;112.9826568034;77.315588828727;124.88417769389;135.51663830682;0;94.385164698461;0;75.84193964943;94.987451962971;88.044635359212;63.780898539806;88.898457092519;15.534320974531;13.438867781273;0;52.952424237553;123.57451939469;119.14627219603;46.483910503308;0;0;114.30179669454;0;178.36866348367;142.82944782415;121.06524844773;215.03400388621;117.6506717957;47.640382512217;124.90895026714;132.10909119614;106.154587763;69.19535574682;107.8226704087;146.04557867554;85.47588892928;107.42532793284;149.42838076966;58.681820402244;0;113.35217065316;0;0;0;64.252175559113;0;30.052501095917;0;51.461811615975;87.725114157875;0;83.327061046232;0;117.3754992926;218.32708853108;54.63689905314;123.19112238132;90.965954317664;193.56469108642;120.34028617368;0;259.39696115443;160.63608299746;279.62184477937;150.63793365022;29.12682929722;52.509224640088;79.528899543812;58.395059455032;113.11591233278;0;25.995314488947;179.1692669194;117.17860295202;109.19918378134;77.027537981928;43.568798059055;0;0;0;0;9.2745803488487;84.051442076259;0;23.511597311662;111.52518599299;0;137.17597243844;154.85058976019;168.25851435163;305.96075945864;221.77838521119;135.71967722123;184.17465641083;137.38737846994;122.98776803174;190.24632558317;117.19551984117;236.75850041151;113.63221350177;0;99.372462993782;68.00897772912;45.488531026608;116.05673400192;125.11188518393;92.486250126526;22.797066073055;64.842337428649;57.511268222997;35.860741253641;33.786166223058;0;58.973982961319;0;0;0;123.1406061411;112.93541017104;94.828528711684;119.51620946137;176.32596182871;94.296876207398;138.29628614357;197.17604097687;145.509199969;189.32174304889;173.17737287408;98.426571840245;105.84238521539;100.59217107812;118.81540621852;65.693589299924;98.652189249511;123.19136534318;125.60304939297;44.864890255422;64.142465938152;32.009003422858;30.572051906401;0;0;13.891265075358;34.974847570432;0;0;30.108229991361;14.960273665829;53.295762291489;139.67726958909;126.81860588146;91.192788845004;255.21415104961;166.32563102713;168.007407026;154.98035871046;123.26732522505;110.17335416511;183.18124395043;73.096426612961;139.80907334297;0;83.287469190117;0;86.48145763345;115.47962182949;40.516542907292;0;101.78581766716;0;132.84640935075;52.347401583257;0;32.938512896863;135.59070917063;0;0;23.705245154789;0;36.413668460756;65.902203985495;63.634394585529;0;0;229.57813952416;56.824458848352;123.23792578629;114.96971552145;242.14340945614;222.37547581412;192.52645382345;185.4360815232;252.90879361085;138.44947340819;98.849561499845;87.587953103139;119.75455783402;123.17271787896;155.26634447123;85.953464549591;91.744162738936;65.077943104536;98.68491665038;0;127.89140972281;25.307608683896;80.181106715904;71.99523380624;0;29.238601738954;36.176589096523;150.47687126067;0;34.737360444668;81.64012300743;92.300129547184;0;24.424426353383;0;97.774024436705;67.92285645156;141.48682399031;117.55591796481;66.962224309392;190.52371157461;95.718561007259;185.35425763436;115.62496655165;180.23952508727;0;76.227343557505;114.06982352972;63.573213896364;0;131.59313795499;54.451664760589;72.539880436077;0;97.690243797738;130.61410628379;0;150.32583285105;43.170085984965;0;0;31.444389765471;0;0;127.51639175158;66.408265104184;54.39623824406;0;64.857689361632;0;40.479540451324;53.26443749713;244.14261624064;68.474721795217;115.79108393947;114.90262061968;157.18177010553;0;0;145.32504023991;204.49691317185;177.74866370756;176.14228578055;70.855275894783;126.68722795906;42.158019733595;75.625709446454;34.663793500972;203.68820754031;98.236327353872;191.9489946782;214.1146332878;77.760290671735;68.495661792838;140.5627154071;94.156672859217;0;38.938502860448;24.01077039913;65.211858421007;53.559731244772;83.683800930764;14.095464327237;0;0;62.979821354505;102.79825247865;122.35533109202;0;71.48981615267;49.082148403128;69.436607687573;102.36039287652;0;138.23761306602;161.16696689689;75.757613583488;0;148.79504907264;170.87812426916;178.45588335048;150.68128385976;112.90633961088;142.42409606829;99.381918675486;112.41289518989;129.69038919823;44.586008908429;130.27554397988;87.162815121529;266.19878769009;202.14332701447;97.955060545346;49.920271216262;124.61623023116;135.78351510149;96.502128059923;61.054687110875;0;0;0;21.814790417496;56.181292537595;46.965620937403;0;80.03970483667;0;69.007694509486;187.66506484064;76.498876388568;111.94318502085;42.150986075876;183.35357996733;67.699359751861;81.271615442119;155.73947940256;66.266127945413;285.14120320555;141.85454508597;0;119.41026552888;207.3807768324;96.185936154905;90.770110291155;124.61698953453;92.822666458264;54.629771797681;82.62180214984;107.8596259892;89.875154893154;92.335288027513;128.3159397473;94.650295518652;108.86027666831;154.59989716326;16.739167252865;88.728815886693;82.497535002748;0;97.144357839901;65.44715487674;48.687582502865;0;41.032071034056;50.152304567356;17.516397463105;67.331822571236;72.753801487167;42.756618498628;0;136.69423564685;77.607746141826;107.8331201594;109.66040170311;0;57.880393033964;77.183551216534;0;119.09064884317;97.734701814486;207.1950444467;253.03427511829;37.744398090248;201.77876861195;125.34571172815;144.19868077814;203.92693509962;110.97348452237;134.77861963743;46.200259249044;51.93446937852;161.00241389738;74.285672374442;67.130623639875;114.10419711628;88.576510429393;98.13115151463;105.77670508253;63.825308639006;125.06949528042;76.56846099418;75.037723629843;63.524528532042;29.437516778484;76.674719535615;27.09399362381;0;86.864351115315;168.18896179404;0;54.096516811279;65.890852162348;0;0;83.905205962579;126.7421211204;153.70461966162;91.513515035451;126.1530730236;152.85675951391;122.29269763701;100.54410633348;86.528324119071;81.404866971985;103.79894957052;143.62356709404;110.29722946362;143.15919499634;118.07207032076;152.6357521697;198.47631840857;155.22721872937;204.38239559012;161.16553250518;117.80017950807;106.50893223689;87.365515887986;72.022231638113;80.575470470219;187.10628683117;89.448224758044;149.6117324184;0;126.86302121262;187.23425277335;135.23179062839;126.07061673133;0;84.998770125814;0;88.5275994259;63.662719815715;83.003242675196;73.923109048262;37.687442358859;92.004086776773;108.95503403608;132.93846576627;198.19301144786;23.545016460233;44.246337846384;33.747412561182;135.67220606459;24.444378717623;118.16762974786;111.36906087011;0;92.823979537755;0;0;0;0;60.982722632506;46.664519542841;29.221503656078;49.827654275522;166.50904066508;209.18779123648;0;218.9932746012;205.46682671126;130.32395766439;119.16843935733;138.73076421807;132.67527172803;185.21189929863;102.27745041124;178.12971378329;99.353882859538;101.01964791576;190.82789293799;114.27604387953;204.79689611446;0;155.88615983109;25.215092188879;106.1206121523;55.648195671638;0;135.59576545105;94.933907211539;140.71972603562;0;37.292577487651;33.642459234715;127.59199075299;167.53613683754;176.74184853018;193.49491959362;99.272652052465;219.81933024258;151.86338410746;54.759197432484;156.90946994648;36.250377136281;188.33040745336;348.86670997078;18.843468245228;0;117.99720052847;138.74109397685;134.55903671747;147.31534676835;0;0;156.44267896596;25.099733804369;0;94.576409412589;0;114.16145344418;0;165.46264189938;229.32503419736;0;94.093975844565;177.34328424499;127.08146960541;89.872438493412;108.59093135172;86.18855243974;114.28073042888;134.40073363724;182.24048632993;96.861835783923;0;0;174.13007927463;190.30600049211;0;94.170439748645;118.97325769818;150.08833763663;184.14795772381;64.251532071042;0;37.821393475598;131.37882989482;101.61437561019;73.162992391108;160.36804778397;0;0;93.356255579249;148.75667758998;181.6313696299;351.78917643661;0;0;187.92878177413;97.361272120258;101.68129759526;83.909089188476;86.152879509373;0;156.21600824888;103.65169634891;126.56015571418;167.46637357167;103.2413000908;0;115.65363154224;96.013974973683;49.659508487409;132.50972568044;50.095563835782;139.75109815374;167.90122267628;108.46328316659;170.80234736436;63.934249525255;46.051187089913;191.53224723061;232.01283711467;84.372223872668;51.524456670801;109.29869864746;85.362293707553;88.875174012549;0;112.6947548517;0;0;152.71020116065;151.53474734013;145.22626873879;131.87907689908;122.42663489893;0;97.489270202331;198.04239761868;0;100.50049128191;90.239359208889;190.6601833455;99.321408823043;124.79425658996;101.86216185066;147.19409011407;48.540673480014;0;142.02936750271;124.14384219578;0;117.88858086793;159.767403083;79.626526568639;0;0;166.19506985168;159.55342684545;77.388831091445;95.059620039476;0;70.912180984037;108.82962306958;95.474597834271;85.789045678799;73.190432360124;71.018876350193;7.347905447685;157.83402032873;159.00951384226;0;184.14100402519;81.472500104304;162.0665602927;0;143.46282562237;191.04289208955;191.13419321729;304.85380313318;153.32937551813;153.6354627311;0;150.52037309964;100.08782075969;161.48766718672;177.70769001882;123.91042914817;117.72766666927;157.93948408592;0;120.66418347622;93.948721080526;122.98665786015;99.732279194514;65.442903379761;0;24.897752389794;0;200.60909044084;122.50907331667;63.036841922293;101.30952317819;104.55402458563;69.768589080297;68.366540830026;139.37124155179;130.49518720581;185.83086089723;0;72.418248091164;49.503338341534;0;88.179243795978;104.19943608293;84.206092086731;118.60447079109;0;79.406043206825;51.704455308008;54.068095783402;85.868432538539;90.291618675051;63.980118833256;56.353542055148;0;157.06751483392;159.80770415495;76.794289076017;222.00638973786;0;87.71356217677;218.84300609458;81.917943911256;94.029755837148;112.51656472641;256.43631828409;109.85674966739;77.956891855371;111.84674734927;79.042382103337;79.667705504569;0;0;97.379303062772;85.37255605324;123.32253083575;44.384055731226;117.81468830308;190.04265438419;0;87.519282934788;72.352471282326;38.057060242791;115.23670730858;112.79646770496;132.74603687518;136.33965822034;66.311789411663;76.274762681567;0;98.485205488899;137.54232608299;163.31509830869;83.690377466818;112.11694378183;80.618372206279;252.53459242996;41.042717730199;23.305076402727;135.69951558797;159.38570901993;0;53.083852623669;140.12000792557;103.92607236284;65.315676227867;0;23.759218846255;99.950566922564;0;0;88.322612101461;144.64504108278;103.2568370951;149.89396132377;85.986833172831;51.85813504436;70.941334032801;79.860642563659;185.70811154956;102.29774978767;178.385966853;0;76.368925224432;171.70478063109;80.560512429092;122.24507835425;60.589817199196;101.50180966011;61.870558657092;136.12029084219;78.693672436155;83.764994122123;138.08084402933;133.35112918416;94.717822080188;96.331049541586;81.505176333722;180.94235449217;0;102.76924113715;124.13577152702;94.214790368192;243.76625675353;177.45457381507;0;154.95933899629;175.28529040283;192.75404844927;0;167.07633940002;101.43308047583;107.75944248447;116.80382551963;112.98988238111;115.72241785303;0;0;94.393837135261;97.780741868745;38.404120293936;51.757219853221;0;257.73340539676;113.13244422677;233.55240591267;245.6272302081;138.31841326347;118.85251528446;145.48381655364;160.50133617616;317.01444031704;129.55596698521;150.228610471;153.02643991769;145.89709470454;136.0206014659;138.5092679097;102.283707395;59.543607764774;92.121720822592;113.48225956404;37.986388211156;79.034746796974;77.268710816863;91.949061793056;166.98384614834;0;26.523970096317;202.95319391239;56.945704666555;71.947453273195;59.067624698139;125.94854505631;204.13262392485;329.17796218113;0;127.86860999436;141.3004544617;356.49877875489;0;101.96577916869;45.069807270995;43.049249983256;0;51.307088773101;81.436682822914;75.563879272543;170.92706668174;119.45722889906;154.58999952959;152.17813208262;89.841792231221;96.027479874962;251.37956779342;179.1700831575;109.9051834207;137.21571970921;143.07121516136;91.204274544159;153.2225486732;144.32293691225;0;143.0916071025;0;86.779519210064;112.94715781027;142.18780619247;140.52936657871;135.07011104978;183.34800735956;92.070653083068;41.668570157228;88.836822197939;163.85008781831;125.7161468989;160.89472517097;149.51787128689;215.87608021725;168.31333020996;201.99965484996;150.923529763;168.74220771035;163.83873050164;166.29593878342;126.58319027972;138.05524336507;65.960650720993;79.104693485767;188.22142174017;81.367550881345;142.53673181295;69.850434709647;166.17839039808;154.06561572237;119.3177622165;147.0597615799;103.08951568153;126.39872044178;124.13148899429;0;100.24389740465;101.38230235719;197.789165968;91.70795791908;129.6008225068;114.73999741382;110.50789151567;0;230.82106889109;122.62027777766;123.43665454368;65.6821402122;18.38228759431;0;0;98.089658399682;90.053708398714;490.25410453076;121.45023188923;149.60438417784;153.75332571959;177.79763834826;204.57154763793;194.85878579589;64.729649460296;0;154.18192426097;120.94734073875;121.52707152811;156.0433514411;0;140.10230222963;188.46619856798;0;211.06626671186;181.88572215237;170.27961224128;207.23382687914;128.21068382045;172.17653189898;127.48374775047;122.50853543871;127.7793938086;225.88620713135;69.888356554749;10.582693800668;64.477737916661;233.59642106751;0;118.53945934071;90.45426887653;66.300644752642;142.6627876985;0;168.04671371302;87.230690776512;0;82.056229298243;18.629562737801;38.679975756321;201.17225652282;278.67560796227;135.48907132624;208.24921163087;157.78907452122;181.98183259478;133.70028883257;107.26031793311;146.06081237838;90.364449262197;141.52245420709;130.88714909848;160.47451040684;95.818453340995;88.108986959556;225.15286301064;143.15394010596;84.898632191547;0;154.39960360868;99.034367888609;0;151.22422191668;74.886867162169;313.62454312617;0;89.824181778434;253.12366391517;65.283647056206;54.854756227149;111.9695260819;99.279671265781;115.6109066523;137.14176511003;89.671915358534;68.915206212982;0;0;95.497877322721;83.375657604241;125.11694747923;160.38540005878;237.77765991395;113.84751889041;323.34616626749;163.66962351203;161.42858266598;308.40315747313;0;128.03652100807;165.46744137778;93.866342789218;150.98311698917;136.30629979419;224.92468984953;0;47.198952761252;201.00939193334;162.26027649735;199.35511259423;130.56482587558;198.12051529852;120.22888194893;79.853083604392;205.94230377828;130.97795149683;123.77019942323;0;162.80209920897;96.402147931059;137.05997967806;93.392000444158;38.883060411952;85.57388608313;193.61933091567;0;66.686071242298;100.32921627792;140.43810924377;129.33214158931;135.89665225223;164.82258141857;157.61903382687;150.15446095003;108.58548145592;173.74957931293;123.82900138308;111.06329010764;146.03423250555;174.87053675883;171.56051165241;84.880229584216;96.53330698152;87.885711529671;135.94629237181;0;35.563259878062;95.283137361228;212.49849727515;162.88341556364;50.55743083381;55.306539552599;70.233269985739;0;138.31297362516;223.74401923368;77.04801944133;85.641803709927;44.494971929883;96.310169978941;47.628381973839;0;56.99082638976;53.745053315034;135.48492710675;206.44400230139;0;170.06712964867;137.19487062777;174.64156996445;154.55419655061;272.09311538548;156.48169044133;345.75203465849;187.48386077872;119.03367614103;109.45151118004;131.62385607171;200.69684180076;143.69618519412;196.74340594521;276.0772749712;110.9286506865;93.920086382798;87.663200120647;0;60.632538695252;115.77809724286;81.306200578519;118.56495430528;228.92260473308;92.78328201931;174.48883757643;139.71309795674;83.629531753035;136.77750821081;0;72.112851746158;83.562406375469;0;52.566798574175;45.150308645797;130.35917724135;231.8780037296;84.362163811107;128.80631700978;164.81104128551;250.14824575084;317.03890001021;207.17307074161;163.74804640827;120.98860619985;68.684833165507;116.23198817187;112.91282551878;0;82.293127501577;72.927154289555;101.61620321705;68.137621533987;235.88035997486;157.74366966138;200.6181103715;0;110.96783639849;87.947175177564;87.542543443144;47.847171125436;35.499003027967;87.411261322212;96.892726380458;91.618090732442;88.086116262979;92.576008821059;82.048600733673;186.15542274666;88.928597000606;79.560115708519;110.81162455288;150.07901379522;0;95.156475481891;139.45263190628;131.08092634015;159.96370955097;165.88815879072;85.422011574265;160.08285601619;84.736931656219;252.71689495171;185.61722089306;169.24128821362;123.15665989051;127.34739744771;205.94297209637;195.64913466548;82.279124924728;0;74.522059397401;55.190804371384;105.24205776012;97.982703481394;39.641625604706;61.771752820373;40.297602772798;0;126.80887970537;0;33.60674953441;53.820628887556;47.472730726955;92.354726676007;100.40494692409;78.633009435064;64.558523298249;148.01335239369;0;144.83234758705;85.759356712034;65.092006909675;0;76.723412829042;47.700197543991;67.623438200482;41.363991033155;23.201895673716;0;66.105431581168;85.144291090522;0;203.4256488038;187.85739733468;141.32243425794;197.80101378009;92.737781202146;60.569806908683;101.5001502387;127.67728084368;68.261042418218;64.302293855922;123.63007564346;130.10266797009;96.345971239194;72.139126873015;69.955398212913;104.20724143533;159.23874640982;88.682623025459;39.724177121304;53.625527816182;29.419889924596;44.970633525873;0;0;64.782873660719;146.14063089057;71.805947686531;115.67854284332;93.0565574062;0;0;0;143.24086328366;210.59812344184;49.740236055567;0;111.99940572669;121.50863340315;29.381874940326;123.22312689912;186.48936813912;173.46328539163;0;42.291355279592;180.82341375026;160.45943177691;112.24586446739;0;0;0;48.65715620305;64.604450457891;107.02037995471;124.42987600948;0;83.190176312227;69.517491326794;0;340.63418908893;57.955710068349;63.937786984047;54.202537323863;0;0;48.566166401963;82.499305053815;57.16635806101;0;262.51069208323;0;0;92.399115938305;116.97319315341;0;98.602760247922;82.735070461399;83.406856824769;34.114077063382;115.6001676323;188.18060149263;221.48915040048;183.11150163329;58.767674666737;0;0;81.597686258007;78.006263050115;38.387728532215;133.26123734328;66.213997474711;120.84263643533;80.880995374893;201.0657344969;144.93174066555;140.01172673779;180.23611454575;133.5315123209;64.734036459068;254.85515607323;25.245598444633;0;90.079170629332;68.074543719266;0;78.144980015374;2.4156326292952;0;0;101.65445053327;76.550794064925;74.310703832488;164.51731081292;0;99.644588557343;42.651401586109;194.81910950212;90.728755992962;95.225452979253;188.62526737657;0;54.345074185703;0;119.40270366679;0;96.452267176872;91.02230400259;69.925980249557;0;0;0;123.92580144761;36.15396694063;51.869044742676;122.52498344428;59.736373370374;0;51.490631909791;63.080061168093;82.796285026867;0;100.72052026975;285.38225282491;46.522772313642;0;17.050871469601;61.375580738881;42.863061137012;0;42.882548680852;40.150661494326;30.110096545189;202.2669661854;0;107.59235387149;119.1512526361;180.23623800743;71.108251353168;235.68618561156;79.861235927395;132.14371282269;84.451740883833;79.052176714586;74.617124669179;174.95337525179;60.664665422906;36.527452791726;78.127850343794;55.518689840838;107.05269932627;135.09529073617;0;99.886856877887;120.61336943879;143.62936848553;0;144.93659211655;106.20020326907;62.155799350751;34.516759247829;117.90570134952;37.458648341214;30.128497182782;103.23243900715;31.686685662946;48.923384113436;53.790264324254;98.555313020256;152.2785413556;87.618049054484;70.992880226099;180.55421695153;102.93029502;111.28674939246;92.439715850349;224.06408158742;112.0092471341;0;75.573231173944;0;106.88568639271;75.244594935626;9.2854307641783;56.60961510892;84.494373029564;0;94.450004189765;35.047926415566;96.518401825761;132.54741143142;60.405272818675;0;177.63117058751;122.54985792258;256.54576738782;82.50752634128;91.829174139389;0;0;0;0;0;0;0;74.771501396673;41.426823989666;107.09239967131;106.71892073762;60.842404802086;144.50326118229;43.122225661137;361.30461027596;126.95289466533;52.568321209156;133.93889758841;164.79304932325;103.7818018338;0;0;172.21820335235;171.52562282802;88.402901753991;46.747346619993;30.815559970683;158.26307602061;64.125560874278;177.03189178042;112.28393313175;178.38666510256;63.053584396151;0;152.33137764233;176.18391537575;141.7559826227;62.653876909398;0;66.317409924162;111.27597361176;120.76637870875;0;25.373354403568;65.39623724518;50.863619955238;0;64.853450300511;31.054858374955;53.204169406338;181.87509077864;225.10139921463;0;0;135.31504137145;108.82974240059;0;83.033245176205;60.998868413531;58.526772095081;88.117352677519;0;0;151.54789776839;135.14835723753;42.1476790934;0;172.02506397966;129.75611927165;116.38979503294;138.11339812219;0;192.74189717699;41.082133462092;121.28053027888;96.837617981778;63.087524964277;0;37.597569332862;0;0;0;0;327.30123831308;0;0;63.461410709105;60.915871054477;90.526906798277;90.422146835924;229.7599470875;187.15729622481;0;95.813968886542;136.03224968398;0;116.69523330337;154.13463570233;77.099461749444;28.180913801936;204.33533332027;127.32267103959;113.56910398839;0;18.85360307428;145.8573586718;0;284.40869681896;120.46210539529;146.25225041034;108.95990718442;129.84594259784;82.159214141127;77.059409570667;83.322367124471;52.84946556751;39.91499667462;53.635985906539;21.452879293021;51.528107019457;38.10380752113;59.907776855709;74.226640209137;93.575184517446;152.06747162373;0;0;78.791722396718;23.910610804073;0;162.89816848257;52.379678312496;37.289512984065;30.051054381385;66.390907596342;227.05554304424;49.507340251339;118.5727429878;75.777732022347;131.51881529893;83.424358916745;102.30441105343;0;0;0;0;102.10859283935;284.15005570859;168.30067517181;121.33351809524;92.762369880156;126.35618928299;97.311860411038;54.502173444366;0;81.344779798247;0;0;52.763486453792;42.888315087916;71.436715297681;0;0;103.39309869752;50.152924917499;39.217029310313;38.371139719252;0;207.61904067854;66.367917332347;109.29251443583;152.90377798221;74.678197268844;66.473882125832;0;65.344208948446;85.693061013232;156.17959852695;124.34497720983;0;106.79102215368;107.86800379964;119.09933475258;0;46.969591481519;21.261594592728;79.138148195062;39.180993897366;0;40.709327995412;122.47682055317;85.972127138977;68.785219236818;37.497868442327;0;24.940467293875;0;40.515206037632;51.335819866758;0;0;52.414844802507;0;0;129.08735786615;174.09601550178;127.2560588198;125.50358939466;112.22332215515;133.22513334148;44.56879399102;41.394686232675;44.605756064429;62.133187374012;95.942435569989;89.664622928015;0;67.871807759028;125.48728001025;81.53496224232;0;58.540448167493;58.086985198371;82.821590411781;93.919998302901;86.956932538774;201.9056628981;40.139366708477;92.902424215576;118.40521690466;96.374381853702;38.287447566152;47.19329395218;0;76.488913649838;70.819434981004;98.847079756553;189.11754384268;72.844689597493;4.2594066227378;0;0;0;133.87547598315;186.86650051319;107.10587471702;106.33476342694;60.653940507533;119.04331336807;43.633940955581;86.376596250204;15.091263775649;0;52.827588864892;78.592599873784;21.243912480672;22.796523004992;66.771693655716;23.919919612456;0;59.464530088152;45.734250654506;0;123.03706948087;105.83269327688;42.646282333791;89.430413798118;49.460041928034;57.647832895955;98.019131897922;0;0;68.382932226344;164.84843562057;90.161613792055;30.321860945698;79.321485607958;55.447837551939;0;57.007740794301;77.308954277462;50.839011652672;96.293507529465;33.481367072083;138.15987991571;49.613442669889;52.262644234838;33.657091114134;11.43422812339;17.054174554461;101.72000766572;82.081110637151;64.207454589924;117.65480899201;107.1436355846;47.200850640504;75.599698859587;0;0;25.763494726709;51.104379634475;55.597144856981;62.706393172631;21.241566285076;95.866398026356;55.401650671179;68.448915804266;144.67521224929;64.444887635253;52.46315144075;24.910442707509;29.373944034577;89.123632192605;125.38611890039;57.24189298458;210.64397099949;48.021490902366;72.193408264971;81.6277380109;61.457071408725;0;29.192124225036;23.243292135046;0;46.07911192888;45.63691080504;0;89.537200974923;82.09824699965;109.9868704726;85.943723637441;75.256786685532;0;0;33.01294619275;136.89700923904;42.929142979089;146.76617718663;31.028494414908;68.876649910031;148.24447072571;105.62272909358;108.84583716805;154.44848755858;119.52339022025;99.597313345872;196.56329221204;0;137.07571859618;0;40.44192173503;36.958340495169;82.176653366905;97.185171490035;69.682420273192;126.03474003502;48.332280701843;106.43004853478;28.921229364832;98.61644592062;47.391384064765;133.14645673111;148.58914767903;96.898941531342;176.98376710711;238.7697012838;84.062549412941;133.45906921349;188.33891632506;166.67482542662;187.84163593135;46.76843136681;0;30.26069268012;48.648285593864;77.103432648464;95.307453673193;99.605906407541;77.18150837294;152.62568249493;161.7455074172;75.20977505587;221.07175313283;247.68743513086;130.28063776525;136.13052404529;139.69037673488;180.10901409087;69.800133798856;173.66980693155;0;78.920573955109;216.76397822602;135.44052190562;176.93855040172;132.54892921679;186.69110283953
306.6944946103;149.04787202854;109.5398268976;200.04302703056;91.386656443343;137.31993979972;237.72252854797;195.27153742252;248.35127496887;174.53580581151;110.33434591341;99.606144392448;404.00530343708;243.56501773932;145.20228030342;176.80992659155;252.09814178003;213.34566746358;124.58763959916;148.18062053658;178.05153601332;70.49959808329;223.22473666694;165.29624267965;124.1057260591;165.65974269137;112.8178446167;36.61929871553;121.96485650404;283.73277665823
726.51461465106;0;57.680758603775;73.673242526941;0;78.048889586008;24.526322221758;53.813316435544;51.417588760052;0;0;80.534892588819;30.736606992562;44.302543752936;60.480593371965;0;52.176606190254;24.026854967138;47.796954731585;22.255575513554;35.034411672947;0;0;0;49.360647470154;57.364694524449;55.286015109436;0;121.40664901963;50.194765805674;0;0;21.850060197174;83.025683450906;0;43.540572637104;0;0;46.75946403119;52.870057962677;43.759095927203;33.174334650639;94.112270027393;64.245824050404;0;33.185413715815;10.741469366216;56.099518625744;67.835613109021;43.341644379167;11.716609062513;0;0;0;24.210176501109;0;44.9138432463;25.972158362431;30.882926122669;0;31.488163165874;157.90231695204;0;59.860182667802;102.87365697006;24.604686703085;93.275505164003;46.618293443027;78.47101536301;47.066187113178;0;0;35.992939020075;29.746210936252;0;0;75.226881337696;51.952154895547;34.284237095168;0;26.105309692406;19.945452589905;0;11.757612273228;8.5615502778489;0;0;0;20.848750642644;6.7069219384422;0;0;35.888773970542;36.21988055776;0;34.17346801118;0;42.758566246517;34.170568176985;97.401041678149;49.597184892607;0;44.686134867307;43.788800803683;33.394339128472;69.398251986736;68.843357250144;41.233931248478;0;30.97567774825;120.57448398781;75.704624456516;0;0;0;0;0;37.118558400248;20.10978923391;35.48578891862;29.201995524041;0;50.634489440163;0;27.888677467008;15.837854124999;204.68945073141;3.6385547812644;0;0;0;46.654877715416;25.232015407038;0;17.331279680093;26.605583336443;37.12952510738;67.218174547093;99.474129452563;49.923448724951;0;81.819958593681;23.945332782604;38.218723656402;0;0;25.465724266642;87.465366016417;32.791790001841;109.27223470621;0;0;0;0;48.214633752552;28.937729259486;18.259145732957;0;0;0;51.40734449237;51.660119314482;15.684800981257;0;135.36597676429;192.29895222142;0;0;0;0;0;0;0;139.84907170232;57.518302595777;0;15.099578700627;84.212239265942;0;66.423096724895;103.79271556957;0;0;0;44.557054725962;68.727493826147;38.522306364962;137.89615691665;0;10.681679810525;11.169257573472;0;19.442330151883;0;45.586235138177;0;0;119.43264171622;26.292445426875;35.139581324725;22.349447079619;0;46.529840269604;16.038416547982;9.7232618089427;0;0;43.179585222769;0;0;27.589957299326;59.271754271314;101.59627084613;0;48.599892865098;60.248208923945;49.151054066985;56.781171722953;49.080230216899;27.071926706043;0;101.12514773997;12.521438498549;34.020209131494;0;30.995542532255;0;24.415180029837;30.470393302204;23.829504812078;148.3454290885;0;28.61181737378;0;163.73488544065;33.066998215936;0;0;17.846298049372;24.45931914127;0;0;20.400399203809;0;79.692529181023;0;0;0;0;0;39.179245601618;77.546952011251;78.745068195046;46.796814483723;0;59.522274000451;93.423166668798;0;16.271854579273;0;0;0;52.7782893957;31.83960244549;1.6224333963417;31.446324325222;34.602893953776;28.328740785389;0;60.130713202979;13.069409039964;14.177335163454;0;30.233215874935;51.357539941929;0;48.005004784943;28.101016123558;42.754976436611;0;50.368160107057;0;0;120.11366328367;0;30.57429250549;33.749933606355;0;0;35.430431323745;10.931048817403;11.693309227059;0;0;0;0;42.271231952135;27.277813376903;74.223742128858;65.263590654548;22.896273384589;0;26.045417829992;0;44.463634007868;47.78023470558;43.671928919094;56.866888752914;41.133956282984;28.712994198944;71.362038357934;0;31.699277568168;0;53.167807250917;9.0327277798182;0;0;3.6818192990362;0;0;0;0;0;19.267522786939;76.551073460653;54.778464011662;0;0;0;151.737714511;59.69647428484;92.552608870869;20.469587988457;0;118.98279289363;105.23298981626;177.50265906516;0;0;26.322632966315;0;0;78.285152583775;42.321988287075;15.838281042927;96.829531559174;37.731697443483;40.750290494182;22.213667025092;49.661431735138;33.556145944685;0;0;0;36.818119117299;0;7.0454591127586;0;51.855728284161;14.794990301059;0;183.91828378862;0;0;0;6.0314533167138;28.7768612316;9.3452662970191;89.019153693741;0;190.55043901719;0;92.128872711999;79.43026187229;47.034935387085;0;39.495182516775;62.600745814842;0;0;14.873845667198;41.815477703717;63.155153312467;33.461157855229;213.22484123752;0;10.386066088006;95.947461714087;58.909538614541;0;18.249741808176;0;0;0;0;0;7.2654963112707;0;23.388084445036;12.620074407343;28.206161666937;0;0;0;13.082698920187;0;49.143406197897;0;0;92.367246028376;0;0;0;9.7079542139547;45.894977372253;32.83383868695;14.722390764393;39.153996582284;18.390078745039;0;0;57.757750049049;37.472555617638;56.415814860409;63.842056928394;12.019341037446;51.71576119141;56.377510335598;0;44.672321726989;0;0;0;100.05323768086;0;36.09549786899;0;17.135722342402;0;25.581368737674;8.8753739390781;35.659302867559;21.27807424104;28.695387116751;70.617664286039;22.318584875421;23.804238686201;27.404252565337;32.633289752886;0;17.261390119228;22.969702551994;0;7.3416640519187;34.961064593117;0;0;36.004396611158;0;34.037876315094;43.503165711042;0;0;45.572294034086;36.831122760985;41.909617080378;65.10060903859;60.374726691232;0;38.66632881737;0;0;34.281962406936;31.296327964241;18.817759240543;20.293338627881;0;44.693602843458;0;0;0;0;0;66.068765811339;0;0;27.640038004061;60.339635423798;27.602262773998;21.8522349446;0;32.048112250479;44.461143059134;42.100155684742;78.112324440745;85.49837131397;64.293656165363;0;59.043050799782;88.428848187155;42.791285540223;0;24.561235075897;0;70.547297364248;0;53.134992895295;39.082206140971;50.870391341965;0;14.487919345121;32.87338129619;0;84.760483076649;0;24.349791467693;36.544585603572;25.740627316609;0;20.859952192537;4.2100670523864;0;24.16725971295;16.080916364614;38.35432966967;26.436728669483;33.108153286826;0;0;0;28.620938305857;0;0;131.3551787559;0;71.294868201192;53.277909020136;18.568550929399;22.410431671021;18.595720254416;29.143361324982;93.438742436536;0;0;54.58111114194;0;47.37788146103;0;0;44.051496142528;0;15.587029510475;2.9177430922728;68.429081475367;160.02222719127;0;30.699845781429;35.825477941886;0;61.637981492727;53.722956645857;99.31363922707;80.499384740705;0;24.984301060332;62.933008759363;52.017363057184;51.469130096988;35.730089998396;47.740402414617;37.150106791882;55.122101121679;52.263508829448;0;0;50.068503576345;43.664623837449;0;35.890714349142;0;17.029390537893;11.815810477391;32.789129301106;25.107763481278;8.2985817853394;0;68.711375689792;73.235736825725;59.862699706274;14.671408749123;29.936056550158;68.493234025403;39.81152837948;89.547668816545;124.66329253129;0;75.570653109058;0;0;0;45.375210017403;0;23.829362679688;81.940583772716;0;0;0;0;61.308065173468;0;24.432183444486;0;16.774749006972;0;15.088626439591;18.429146316882;0;0;49.90570490551;15.318565483499;63.849320309062;0;0;0;0;65.065726695756;0;129.80603905099;110.69005272621;0;0;63.538975861552;78.244774502234;85.074745719364;90.516689164628;0;92.715993789233;30.629817938537;77.675213818396;44.401919250346;57.688237868698;0;0;66.958549939394;33.883299497813;49.804182550399;0;0;0;15.755913950457;37.190807234118;0;23.834847954466;32.191694661661;0;0;37.325204096939;0;214.53377119553;80.278442074224;19.729359524347;66.470951283799;104.85129115113;81.226315202602;37.917855468908;70.34486920826;18.193683775151;0;72.669018183909;83.783517661839;70.749706401186;67.102567009902;32.705044281776;15.552749835209;0;0;38.778374170818;71.127580590046;0;19.18005890704;0;0;6.217758847431;0;0;0;0;91.542405093043;0;35.795365032494;54.777405724643;94.855727522812;92.454327490142;95.543786434299;92.767055098643;82.230252300292;168.3478961735;39.159813658954;80.415871025526;41.425458485833;147.53199687392;14.56341464861;30.630381040051;23.652307449158;0;35.709758768009;45.978946199559;127.3103863433;0;0;36.462056228357;16.559666145952;16.463019113918;0;15.058521403375;0;0;0;34.107831567177;26.761141266551;38.30115045932;0;0;79.630014960397;147.52657537964;0;134.86428212979;80.54545538214;0;18.712933004309;120.32129005063;69.463491384326;59.902120982328;30.144779381718;0;18.069954440649;90.257915342125;62.850959500341;8.3734777384202;70.387516430646;0;0;32.933295709261;0;40.280845978403;0;0;0;0;0;0;19.64752933996;0;57.707959335498;25.609888551798;58.277918073347;147.55655091192;0;0;64.434964318995;68.045065121431;128.77009588386;111.19681874681;48.233369012204;58.727854531346;0;48.290659480883;53.691112810066;42.499994655572;27.483747738133;61.800659984975;75.599939682025;4.4670669951286;39.349243443355;0;0;27.356108070181;0;14.425544501333;2.9856577194271;0;0;44.112057894319;4.9867578886098;27.026760972461;51.10144009357;24.561706277437;22.504297799688;0;181.44614293868;0;0;92.374025354754;22.524330184867;72.610089743913;0;0;0;30.145812514288;36.242482168925;0;39.043110237588;170.79281163997;8.7933089575559;18.117216736874;43.655234683655;0;27.787148100702;0;0;83.838530097868;0;12.146409292281;10.401281037305;0;0;62.788714033425;0;0;87.012866298953;0;45.346201574745;89.183331671861;76.904545960477;0;73.670403030443;0;39.901047392429;0;103.42008856998;27.606634292749;39.351109365178;25.797467107101;26.023783126134;0;39.775305265612;57.218101495427;46.589891086202;0;56.159702372742;53.849014620131;30.082629190292;51.887534369981;17.006748143206;0;39.427811435862;0;0;0;13.480169724797;65.662297325011;0;0;21.419834222609;58.639232218203;60.663952770087;73.017070685427;62.293964660838;52.177225620746;0;82.502010883684;79.049893391219;0;35.576912785123;0;60.54069819485;0;56.342180043021;27.73031139795;0;0;68.453521413311;0;0;77.34391627353;27.13805795732;0;0;27.670693880231;71.48967318398;0;0;2.3809243481061;0;22.270468418586;0;70.198497398759;41.685688215843;92.203093524915;0;0;0;0;32.079544034314;37.685599187693;29.345633323732;39.988891512143;0;0;0;121.93819315821;211.51453889215;60.609707511574;48.569462828236;52.999788990648;29.074496367996;62.16354127274;45.261641195536;60.997538086938;0;0;0;91.142294182685;42.630167129809;67.643451516286;0;0;44.371782329347;0;118.11959261164;16.117975197025;20.429848114553;26.937998492052;25.1216047329;0;58.905655013513;0;17.294039730321;0;20.54149726882;39.396314239318;0;46.166626174921;67.657556373333;138.58936271759;0;0;198.1980510108;70.237314377065;77.612583160419;51.619470390634;53.480857136358;57.062376673842;59.416187316833;0;39.666130591526;0;40.101025763794;79.926416930462;59.518944953536;96.238306600099;38.438887687315;29.549388810591;0;0;0;0;16.734869057499;0;0;0;16.058109612879;22.579190355299;0;41.436716329152;38.85596409297;0;0;0;34.970914920488;53.579644112544;23.074031170846;0;21.936105394458;37.833338223056;28.902572097714;0;0;74.180817155047;0;76.149632188703;112.30254692253;77.140481687024;64.910574833352;119.93409639962;0;0;36.962385172297;0;51.851050899897;41.037905790006;75.306373497352;63.80654250138;0;46.018029590402;0;0;59.000316093442;0;98.203151930799;22.466933763657;0;9.7372583802592;15.956916513244;22.961296066982;0;57.613827560954;20.197323994945;67.089653416547;0;77.714489301764;50.839298943175;39.636679068492;0;0;0;60.031650946193;77.669293802763;86.399098180338;33.58770034188;92.999520346416;205.07353016123;107.84113740071;0;53.585291763784;108.05439202667;52.022177321331;61.995313716293;51.484155179037;26.004145920176;0;71.814026342715;0;0;0;45.630323554536;36.528599598736;101.39814866299;0;0;32.30368365775;37.662612243331;0;28.892377578883;0;0;0;53.425419491278;63.354963648767;16.108568888408;0;14.695082136926;0;0;45.823935459789;62.461428111967;178.381966855;37.972412877781;60.876192214875;0;0;77.129725406502;51.34647804868;34.391269642097;0;63.348432910215;63.414449258359;81.805254283624;45.260960289626;63.053102384386;89.980545398828;53.651891982067;108.66223916014;0;56.656276811026;39.12573020947;30.452277957572;84.667356276865;47.495174107445;0;52.323474092449;99.896757371409;72.813194065527;0;23.167874711854;84.519869142741;36.489800409849;57.539989726556;41.837916034691;0;31.44959979605;49.887745352666;0;29.729946030279;32.086537826938;44.693042153758;94.339114836119;41.323709455857;88.658340454345;27.905204693609;24.204442654642;0;77.802544710026;0;35.959542561792;41.093890619569;0;0;172.43484121517;58.186206552335;96.454650517355;0;0;8.1522353418217;122.23643078669;33.037901204422;88.386648298245;73.62717289897;194.56356256523;95.071107919719;44.538821332093;0;31.903361717712;78.214463777263;81.759300289966;107.17009009861;86.935832849555;77.199073389226;0;105.55985681085;0;60.457426777474;0;80.643879782245;63.903643160573;140.08384549377;81.752175287697;139.1204891791;0;0;45.809996293042;0;179.30592902801;17.181920517871;0;0;55.533393588608;0;37.843011049742;41.250280076595;91.331386242722;39.134025904614;0;84.992629554343;57.817057204701;73.128296511144;0;0;107.07077076891;48.237849272645;0;0;16.036860534276;0;54.087083525245;46.793122726425;29.427274115467;0;0;200.26387408184;61.002303367121;116.39190526092;62.28486591498;53.95883157585;221.56795515187;0;51.296249676952;51.802285803009;58.145658193053;119.7815998498;19.108778370012;37.816196395965;34.783650818825;0;56.502737540622;91.616259376912;78.541358538056;56.644724583314;60.537272576171;0;44.173767046273;0;59.643313277243;0;13.777929382538;72.547277736578;25.35752517114;66.024565023671;68.288431046966;47.916607692768;47.597822401636;113.13667572566;81.012390482067;52.655980667315;68.827716496856;0;74.669750454407;52.653226097431;43.416927993197;0;19.92965637361;51.717211707933;108.99955213209;32.371052360031;47.079265234871;23.280571423699;0;0;52.954198860278;49.809399166614;53.805243348827;28.456536880595;74.456433097035;13.543502314748;0;89.607557847104;83.325772138614;98.918549793779;64.994375847415;46.970645525198;0;90.055654753608;85.652439766638;86.018364780608;0;29.488839981402;0;0;0;13.868392993453;66.552020581712;0;0;63.511262469462;52.753427992195;105.14898982868;0;79.247116366115;36.296450526564;54.160705667962;0;0;17.582159381932;33.778918711418;18.959205906905;0;63.570006646388;31.939830410801;79.042915198675;160.48141028086;0;74.050941013882;126.26143438676;0;35.309623255128;75.995556776207;42.25464263666;72.877177188414;0;0;43.019524644338;0;0;0;39.933480758929;34.290598996375;50.360227429066;54.159751059848;23.002707313182;0;0;125.77704849799;0;15.104291382438;126.87764301736;41.865720940844;28.645522599505;72.48124394429;0;50.062948934947;81.216765807984;0;69.736137726468;10.41165945781;0;96.198205719147;74.605773041521;83.489123935535;0;38.039371866155;32.520062099221;86.528377334216;0;55.863047905658;0;50.843646266206;36.550135469076;34.422967177754;0;61.933159069613;0;0;14.193124347663;66.061336863009;48.897025382532;63.915465433685;42.306484867839;0;79.793864668661;49.63095644549;60.763741817191;0;0;7.1161048865955;0;15.237373327945;0;56.426762738531;25.485258186514;0;0;37.234924904647;41.698273131849;11.383393457614;39.649797766001;15.464807729033;0;49.935428769973;71.719548530458;66.5597480082;64.668875011383;84.831709899833;0;0;45.577796181861;118.20615590703;95.170498109003;77.643009577288;91.46773136248;45.713178527383;41.157365265258;35.137694963707;61.370304803811;0;16.975451970328;45.754941849503;0;45.086728869193;193.30317333381;28.138911149863;70.413453109354;48.82432249732;0;0;28.292616061521;37.087453612401;73.28159542439;31.16744502374;49.233012910028;100.74220359728;59.623280393195;73.651556557598;46.351786290359;0;56.071942593492;100.7751967785;17.044883394464;204.07803250175;55.438935407606;33.616617823468;0;43.553749342801;79.690574251104;130.54448548299;48.499516837198;50.824965277981;53.588216197241;0;0;76.851035694974;27.917082144349;27.178426075513;41.723206235903;29.140209268998;0;54.183250524524;35.946066155972;158.08654625442;110.01256597112;53.661896263294;145.91997975853;0;42.724780933951;63.22696341975;71.881635904314;101.04280670422;84.224014676087;40.064448813922;0;37.059036978195;0;59.995149789994;49.824963166331;30.77879187833;0;20.215801121852;0;45.676593674573;31.388241769639;0;41.564392712018;47.904556786884;0;15.693383245201;0;24.267446003928;46.822429515035;41.683960292131;60.81800394227;97.626686083841;53.35701382678;0;0;67.376834417447;71.345470459022;69.156149857273;62.083772477283;60.619968642565;74.669220774062;0;0;6.7424169382329;0;21.088967791468;15.494199573894;28.021600490468;90.774029573701;0;24.451334915045;149.9283093478;100.26965880588;59.742354757346;0;92.524299678021;0;65.14103063788;46.156833691755;100.20719845542;62.39624176043;34.318561890591;25.83903913283;50.78421835696;47.149915650839;53.666457028374;15.047371433906;45.27144896398;147.60370520531;0;75.445384035328;51.220887638761;48.839803243073;35.542119929065;57.864162995086;0;30.933929185093;29.343271624237;0;0;0;0;67.66141694769;51.169012741366;159.56326378182;0;93.783340099599;64.517737805739;32.911372000851;0;30.281466647821;36.676818690717;126.1808318953;0;74.820186072006;134.2492101178;66.714525024882;85.890417109941;58.690397322799;110.1986060495;0;59.884234556153;0;62.446488250153;50.385578244675;71.049331703265;87.788792835157;20.491545772375;49.220700231819;0;80.699425507448;0;61.335916396753;64.525091791085;47.432647693068;0;53.44331012293;38.582009404841;32.971851350613;103.18586845305;116.19219637626;52.431763534461;48.815195420148;0;54.159327272329;12.377429831493;105.2444953311;66.785557618381;117.10440409625;151.69434415854;58.440367704898;0;84.076604088026;0;55.873357365656;0;0;95.709957346835;0;54.968134252707;0;0;95.952549211268;56.892655048813;63.380077910026;0;48.527159425435;0;68.672852459478;136.35525322179;41.848757211694;36.581957826168;127.08407524302;0;0;29.568010244259;52.257853748419;43.108154135129;20.738991132043;0;0;60.812429120576;79.359830526367;0;41.34475979208;72.031740530072;57.17872789216;75.491128413441;65.804841854377;0;91.940839679274;0;65.743942726799;44.694221824473;48.931285392151;83.83013045226;83.761629548098;108.07891886286;57.976286979129;0;98.254986227935;76.62778109197;48.894035000545;102.67207836261;69.600085502529;52.245900192869;123.77390323921;37.738918734913;43.625123436858;125.37224893415;0;0;0;67.455651003451;0;77.951118387315;0;4.2774609517834;76.510019632218;34.283236468595;48.858431757502;19.384597950336;35.711931991842;61.341447342327;137.6517691182;85.955501680714;0;80.312762016904;75.16859436593;0;49.561952894485;101.92544701124;110.24100332501;95.299634998123;80.33344680811;45.835686557581;44.653597756006;68.592652939626;129.29353351037;64.262856928215;153.03139840344;122.9629475073;67.737793848816;25.277262658972;24.124581518008;48.403939592853;33.38744065493;100.16883649207;92.262050543103;60.779658031267;322.33633599078;0;76.310809298493;29.925950413616;99.599410252417;0;43.352687001003;31.301552405453;0;30.666763217806;0;0;0;0;116.21606087748;0;112.54812170506;96.954288969962;63.519494568959;0;21.437314890662;94.424782795404;73.96130281509;115.48135852518;47.136817880922;59.950210505453;74.262691266821;63.42320458731;38.21177652195;37.819088960238;65.591969767219;0;0;0;81.017821490603;68.585474516364;68.663573767239;137.95258862784;78.342690818332;0;46.201132665802;49.767097287224;58.244799728579;36.314598678352;0;37.727611315156;40.057644490437;25.086318367482;44.437783327945;23.428228367648;0;14.178183422615;38.325328300171;16.874944633901;52.772431194271;42.470138619966;51.044108406934;90.587013993937;72.466311893575;64.339689250382;120.5256702318;27.347287924423;79.511253519663;132.93067365215;73.198600385961;76.583815670413;0;65.61376477383;47.598140284517;0;70.567541078499;75.062986888336;35.879377743644;69.915548842979;87.226457396788;51.713936120016;0;0;57.127540179788;0;99.093005236729;0;155.18122225507;110.6670060927;32.69018345869;40.140852321179;20.707992162539;0;0;62.830893273736;54.025666585423;0;275.6985286167;59.975364562093;65.528384398997;45.90578410494;33.588525998082;0;88.760622729327;0;39.870455061745;63.581402621674;77.276788733417;35.630661675464;122.58471871353;117.70857723348;26.438468163667;0;0;0;131.11694155976;92.280816434934;0;37.505580796983;123.64315709278;24.911751852453;60.662893862322;0;19.412158921271;43.394198784821;41.351871789323;11.723786418069;0;40.098626083065;44.030960282459;20.921351070276;0;30.810725642411;0;62.313468702528;0;72.00630916172;51.682904932739;54.768482377124;101.59758741386;0;33.98039525139;0;91.579777554009;64.051244545774;45.745314686461;87.923132465682;46.974688927954;48.670606210523;62.156343024329;28.008493467095;49.796964883581;55.074298459359;0;56.975253935135;58.574534332357;0;38.845244357408;0;0;42.110534651577;90.229616256874;80.566881344483;42.556156285374;56.350614064992;0;132.14141407405;0;101.08814701788;60.302139872963;48.682060137031;43.374897413496;37.027006373343;31.151214225411;0;32.152174178849;49.453451111195;143.8302246165;47.610849418607;0;103.97210835612;84.000090335375;39.841173684314;0;48.513294265794;0;0;16.193232033058;0;0;30.005141531485;0;48.92697414314;54.507235206471;23.235246473718;0;114.55238043216;26.505134692515;0;0;5.7134425570654;41.438061566749;0;22.123123898529;35.26035867415;30.546146929709;83.017469107041;0;0;93.880507915825;68.840761234316;0;41.004579716565;18.225747121286;26.332156996248;0;105.37527618479;67.128072830664;59.070358128494;40.054738778459;0;0;59.745786177642;62.237193022846;0;3.2730981600757;81.485999222473;43.197980607541;0;47.584461104816;45.327846488601;75.817339206762;47.64981017217;29.292836861323;70.249504135201;79.040514863941;42.318510566837;32.232616342772;54.843201081534;27.034509429777;0;0;68.190764562108;0;105.01972419923;72.270341470752;47.355674818199;0;52.038282547512;84.161445301195;0;0;0;80.117770989165;94.532823490102;0;47.776723908256;0;49.083995979238;39.175833253768;53.610061702865;46.332762270588;0;0;0;77.592136497311;26.564950371955;53.526497646369;25.58487936311;37.397869191248;0;0;49.499747956469;29.7036156609;30.892934733387;71.639656053069;0;15.816148820382;70.720688985031;0;0;71.350863735821;38.383771066255;3.3975198150359;14.853562833346;20.59565204824;27.579709538339;106.35601499723;0;62.57994826752;0;0;31.321734216374;56.803529049319;0;32.616689140534;33.132111070848;53.706629210045;61.69567128484;23.749539389804;0;45.215240762229;71.532245736083;0;46.879514567533;28.767835695869;36.419306295946;0;0;0;26.786571705678;33.649700863779;35.851505042062;0;24.81086165882;0;76.157244628449;0;0;6.4977235259464;0;0;0;44.271451574185;0;0;43.964513853173;3.5070125412181;0;109.92864999528;87.342095430906;0;0;0;0;81.037663013607;0;71.596822664011;84.501033032075;44.044478676762;106.65678569963;0;49.076309397734;41.971859470749;0;0;0;0;0;0;0;0;17.178127938642;42.06187241738;88.431075007614;0;0;0;58.280491296608;197.64274490284;62.865167097449;47.545090313672;0;104.06409596473;0;0;47.757873762442;0;19.72223888292;0;0;58.173875849443;39.554428942923;0;27.738653732493;37.397838418629;89.764714615465;63.170586085837;5.2801385778557;58.180158204918;56.269576468098;21.983881339604;45.835417015264;62.80722004528;41.924311120244;17.59049778062;22.187045399419;0;36.096622575698;40.199740009946;17.119980381873;89.343914060249;130.37557772724;46.060167725293;52.278059516586;45.925051035717;0;60.650465736414;62.434524908377;0;0;23.582266465825;0;65.398560836991;0;0;0;95.786905351147;59.475793930132;0;118.17976468776;30.920599844911;38.876550277338;32.585481838319;71.513802152358;0;24.837871432722;40.774994307742;68.233384980791;0;0;42.109360468561;71.721947971584;0;0;0;0;54.870114306336;39.548600919196;46.465642834198;0;93.057811358598;37.28520386809;81.585158223739;88.663056622786;56.44410232262;0;32.403140925277;43.039843152999;16.784787953542;40.939123647977;16.824549528538;0;0;0;11.874789938406;30.016038781114;43.062020648515;0;60.454248179432;0;163.1698239956;25.839969710643;38.379526546508;38.594499049345;26.417206380062;20.357199590476;51.764528048429;0;88.424455242371;9.6440109220575;0;0;8.8711460521664;0;0;0;36.755748678703;35.980785427733;78.233151010039;0;55.854838468855;0;56.88491148164;19.810559175162;0;41.908918771519;45.819518546017;93.929405662357;0;0;0;0;13.12621044447;0;0;10.400283115335;56.54939797319;0;86.616875063734;0;85.822380325082;0;0;22.480616597924;60.366755787484;68.177463238419;126.429245146;0;0;0;41.719710277673;0;0;0;39.639100875349;41.658257956168;65.018295607231;123.29825410167;122.80179946719;35.756671717006;75.267062761016;55.411171052243;32.499634072506;0;33.837812399576;55.590908740504;0;0;115.57372378139;0;42.760097266054;59.205474761504;0;46.798029694212;17.184768748148;0;0;0;101.8496623086;63.875979257694;49.450274464681;0;30.484990722509;0;32.362737030631;10.247605018886;70.272684428671;30.212159229733;223.62576146168;27.268535859687;40.591910444077;0;0;196.03311306165;0;81.066264894698;83.302681333655;37.183156289381;12.484978619485;23.797758838;49.921975586902;30.199694610005;33.890091516187;8.8750192507223;44.143424699102;8.9614099164272;74.619956395546;0;27.048690923668;31.191728172482;0;102.20124589859;0;33.486482018605;0;0;76.750098611982;44.32126626442;33.738130795106;18.859627232456;26.499375135021;0;21.593627130903;22.691818738904;93.023698620536;0;20.927270922801;53.020373032908;0;0;0;0;0;0;38.459001606501;33.226208633709;94.605330871153;0;0;13.216462382583;14.273857638431;26.784256762837;0;0;0;5.4857147205473;13.946430318419;19.953819989137;0;41.928998550145;0;0;5.6007564186486;72.219767533388;53.346559063236;0;19.274455065234;0;20.448946604631;39.273990238016;29.204823202438;35.898978990196;47.808981779981;0;63.985852855891;33.575100334357;0;17.188502487521;28.356984464899;29.370716602253;25.869654516499;0;0;0;0;16.030616205447;28.35111586879;0;70.483619711801;0;0;20.421053757401;0;51.986378831419;226.05773309748;0;0;27.125192057329;31.765101263309;83.48444454886;36.274155507129;0;76.392314945015;0;0;64.204883538062;0;28.72098273853;0;0;63.006972613127;24.958194010891;0;0;0;51.644025988418;0;3.3838409345372;23.653439017715;49.881185134368;74.933778550281;83.325763927265;0;0;44.091391171831;38.668370385531;46.28567521174;53.309953034816;0;0;53.020724234547;40.137445438825;63.152300955576;0;19.31890794678;0;0;0;0;0;40.68867349884;5.5083021283041;0;0;90.621207408216;65.927264500572;40.371669986509;0;0;0;18.993211636165;0;10.030470122197;15.15203817572;0;0;0;0;79.018201205145;181.4914626442;0;33.56896119447;64.873701812569;15.630713024661;0;0;45.254410455871;0;0;26.946378899517;14.273606405075;27.380187868876;0;16.228635381055;0;0;35.634596112268;37.725774520039;33.611884703681;100.44410121625;84.769282253365;33.170130242154;0;6.2327946507655;15.832008170848;0;0;44.628016447822;28.41364369784;36.603718353069;58.31575846073;0;33.137628911887;38.495468345286;40.111802509436;20.646088239897;39.925296589434;77.343629561188;28.210211109448;70.161537123431;0;0;0;33.660452066949;78.193130330774;86.802668747423;0;15.666103485108;0;0;58.61569841621;32.043717286479;0;0;0;0;0;2.7125425164857;22.153762816216;13.049412586033;48.970350324418;0;84.965164563018;0;91.334299787111;28.494007894456;45.268068175446;49.125957975278;0;13.486560696264;31.721135254773;33.354814029373;51.412147280346;0;0;48.104326921291;0;49.095009263867;48.138208084149;106.78376292926;77.829184329464;49.270755718806;53.64046468196;39.207455210515;77.712218416731;0;27.145947465979;0;52.593058154819;0;21.236547130878;30.097848366572;0;0;0;48.280968315304;0;0;0;58.139364918805;71.990654810481;67.934475679073;43.137360882957;0;97.897126525874;63.211203918502;95.325847463436;27.691834361927;64.786527620269;0;70.851862095678;36.879830667314;62.001085454066;0;23.731710330738;0;28.08081725993;132.8706025987;131.42837191743;48.647924969585;106.09680680284;75.464989520167;84.660834384774;28.066523351622;0;100.70060169983;26.633623599963;49.386632459486;118.29706067224;46.09232420872;0;65.627433573166;102.09034163992;137.04655566248;54.707343937749;0;98.632325827568;0;72.91989503963;115.60479128018;0;57.053671276633;63.603845798794;54.174447479337;89.525159990191;189.67214874111;83.889321178318;101.77259063599;97.340066601531;125.1013335149;50.305938634879;0;57.467880358224;51.844417839172;160.44736115507;0;175.85683596196;54.77229245749;102.40784093648;55.413470738203;39.728484455528;0;97.568832916403
726.54367577015;0;0;36.661208781264;0;0;0;0;0;0;87.041027095453;0;34.844965352954;34.131041360681;0;0;16.511584237422;38.86697127037;0;0;30.655110213829;0;0;0;0;15.297251873186;0;0;70.547106862757;0;0;0;0;0;18.123052686799;0;0;0;21.550013857853;0;47.09948492928;18.571956577922;0;0;0;9.5600364015759;6.6344369614863;0;44.124076611947;18.688598952485;0;12.083951644648;0;0;0;43.181907048978;0;0;0;0;42.102150749876;61.01708331306;0;0;0;13.708325448862;0;0;0;71.33468984341;33.713505805794;35.174499509821;0;0;0;0;27.081677281571;29.032086559277;29.880757101293;0;48.550996530736;51.036893391817;0;0;0;0;0;14.791496050207;0;0;0;0;0;0;0;0;10.979656787389;44.834224802173;50.718579180934;36.37127505703;0;21.915862010305;28.270820018092;17.206422904036;63.920452810326;0;0;0;99.836101048407;0;0;0;0;0;0;0;17.768211888349;0;4.7954112788555;4.9490566147631;0;0;0;0;0;0;0;0;0;0;0;0;0;0;6.6075503780354;9.0290441187023;8.7717001062743;0;0;26.075502089935;0;0;15.414807978801;0;0;0;0;34.478048844646;0;150.06720232986;0;0;87.76129618783;46.178552988943;0;10.234074982013;0;0;0;0;19.720194444614;19.438214386127;55.470637616642;0;0;0;0;0;0;0;0;18.906941362245;0;0;6.9570689681434;0;5.3544605321371;39.079742284351;0;0;49.275329613834;0;0;37.153081676678;23.806197810728;27.365658635943;0;0;0;0;8.2299792646632;0;23.86822644662;0;10.352917870209;0;0;0;0;14.524360280886;17.650332565443;0;0;18.772237550479;4.1084204826519;0;0;0;0;0;0;18.749228391946;0;0;19.887424190321;0;0;24.924293401645;0;0;21.412986055771;0;12.271009728578;0;32.019849466053;0;0;0;0;11.777801228958;0;0;0;0;66.162259831121;9.3480543479649;34.10991739048;0;8.1251438273564;1.4482491596804;0;0;22.595378864978;0;0;0;0;0;0;0;0;0;38.878318188349;0;0;0;0;0;0;0;43.268753597181;0;0;0;15.142711699189;0;5.221146720836;27.792211603848;0;0;3.9038494534958;0;0;0;0;0;23.880662278804;4.9652171346136;0;0;0;0;0;105.64213758684;0;0;16.340465592217;0;25.225002965749;36.057518603811;0;0;0;0;85.908292073803;0;0;42.475452258321;17.394114881718;0;16.411201732307;0;39.669174848758;0;0;8.0701200709156;0;25.914025254492;0;37.495792424504;4.4967859787191;0;3.5221419520187;0;0;10.095401636267;0;0;0;0;18.692219121828;0;0;0;0;0;0;0;0;19.277148084628;0;12.097082894725;0;0;0;0;0;0;0;0;0;0;0;33.643206069061;13.281224552551;0;0;10.331298109525;22.099687321296;18.356203888999;0;0;0;0;0;0;19.309053904218;8.2197022982183;0;0;0;0;0;0;32.036163999073;14.373248751376;0;0;0;0;0;0;0;41.944852616845;16.467249412548;0;0;33.94365083771;0;0;0;37.184614167996;25.08928662223;23.787513692581;0;0;0;24.820937600151;0;0;0;0;0;0;0;0;8.2071083762252;0;0;0;0;0;0;0;0;0;12.366037092319;25.61902159169;0;0;0;75.287063637066;0;0;0;31.651708532589;0;0;0;0;0;0;0;5.438194012537;0;0;61.14186527744;0;0;0;0;0;0;0;16.439342168527;0;0;11.01451673522;0;0;0;8.8753739390781;0;0;11.438021438145;0;20.377838364514;0;19.947313091776;0;0;0;15.75065317851;0;0;0;0;0;4.7196774583915;0;0;0;0;0;21.424425083754;25.031930738753;0;0;0;0;43.183423305381;0;0;0;0;11.761099525339;52.811580043643;0;42.965120965534;58.465052448214;0;0;0;0;24.326574859405;0;0;23.033365003384;0;0;13.975266534337;0;0;11.995704439222;0;58.999734418009;24.263051318829;0;62.881474238599;0;0;18.561414766798;0;0;79.520847004375;0;0;0;48.494674635655;0;0;8.4360036693108;41.717035503589;0;0;112.07258676978;19.615109793419;0;0;0;0;11.507516609856;0;0;1.9297099637537;0;0;12.955364329628;0;0;0;29.217207853896;0;0;0;48.074656507958;133.17343305506;0;0;0;0;13.995399506347;0;0;0;25.727660318007;61.168864664463;24.045165403154;7.9139043202088;0;47.928027803071;12.898251681677;0;0;0;0;0;5.7690985361075;0;44.343855768043;8.3184001572043;0;0;18.268310559238;25.574317457891;19.987440848266;16.92121414156;0;0;0;0;0;23.027509606968;0;0;71.554937069527;0;0;15.295101523853;0;21.398431900279;0;7.2906064647731;0;0;0;0;0;0;0;0;8.5892482928724;0;12.314076345605;0;36.00189913619;0;0;0;0;0;11.68343730987;83.967354608409;31.152532673933;26.183581690568;0;0;0;36.268975263855;21.074647403379;12.662470300901;0;0;16.372958611596;0;0;0;0;0;0;0;0;3.4738713336201;0;0;0;0;0;0;0;61.532856081804;0;0;0;14.750863169083;0;0;0;0;18.115067533619;11.389339882059;0;0;0;28.53788944349;55.012772780158;0;29.63694857203;0;0;4.5182400299106;0;0;30.06857741948;3.3301753098269;0;0;0;0;0;0;0;0;37.319951087689;41.888010082059;0;0;8.5231671739445;0;0;22.359947224099;0;0;50.847988554878;0;45.751927771241;0;25.355090803996;0;0;0;28.913479001601;5.97752894536;0;0;0;27.956355061301;0;0;0;0;0;12.14153312292;0;0;37.660655204225;0;0;66.247805062141;60.360818032542;0;0;0;0;0;0;0;12.569783853117;53.990268553966;0;0;37.957935458239;0;14.633794767927;10.573127378161;0;0;0;0;0;49.06209232201;14.41033383618;0;35.065361804712;0;0;17.760620959339;0;44.912442862852;75.273098290765;0;26.404136799692;0;0;0;65.663490348503;27.452430784832;63.803009121157;39.494184010349;37.782765405067;0;0;25.893119094842;0;0;0;0;0;0;0;0;0;0;0;46.348124820636;0;35.129198002401;0;0;10.082055946703;45.711377492834;22.810561603207;0;31.487612076124;25.273573430749;26.903262969667;19.544758633525;25.509019460001;11.769450615985;27.987801358547;0;67.335047446316;0;35.153875048621;14.236108400238;91.319803882861;0;0;0;13.713171933366;15.354811128482;0;0;0;0;0;0;9.5239269239043;8.0612410028733;0;0;50.707690120574;89.314027655335;41.700856920634;47.49695712896;89.170285650419;0;0;38.671687381612;17.295193718133;40.384480131087;0;51.690878342723;81.033085814583;100.16725855998;0;0;27.417237674516;0;0;63.656451890567;0;0;0;18.625549764477;0;0;0;11.801287723135;0;81.399132989343;0;24.373583346425;31.916637533252;29.161790917899;0;0;0;15.4530067936;0;79.511143362939;24.044487932395;0;38.696200660652;17.414411264857;0;25.223364314778;0;51.520038291091;0;48.002427167763;43.92945929537;49.660213266514;18.798441287461;0;9.7124347029965;0;0;0;0;0;0;0;0;15.022960653866;0;13.386738181109;0;0;66.007333616606;111.18256111748;0;0;0;0;0;0;0;0;30.090337899903;11.606625186522;0;0;0;0;45.152124094817;0;0;0;9.9842709877121;0;0;0;3.8846660416469;0;0;0;21.120327139453;19.113525164469;0;0;0;15.218410713466;0;12.227628892003;0;20.872598349978;44.149585426701;0;0;0;29.822466504228;18.475667553832;48.188458811671;0;21.475750929296;59.311972590712;15.04595266474;5.2989238472823;5.9908296335385;50.175501838279;56.951899519907;0;144.30863245592;25.45493125568;0;17.583475052022;0;0;0;0;0;0;0;23.15556610163;0;0;0;0;0;6.081364323006;0;7.2865575968441;29.350275916635;0;0;0;0;0;40.197355305028;2.93492961531;30.301299502035;25.571823720726;0;0;26.075453909905;19.297036503986;83.700889482545;80.202051527588;64.573319892972;0;0;44.76999860052;8.6088770550541;53.435783273746;0;0;0;0;0;0;0;0;0;0;0;5.0136727861896;0;0;0;0;11.002962630255;0;0;0;44.584742013702;28.185979401076;95.971633576115;0;72.011787413672;0;0;0;0;17.274588463715;47.08909207881;0;0;49.283180229729;64.256798461652;31.80197788527;57.777051572771;51.260797054075;0;73.985876657803;61.012668445702;62.616884908866;0;26.412932204622;0;0;0;0;8.591698570817;0;15.710360466883;0;0;19.328621887635;0;0;32.751106205744;0;0;5.5524254026893;0;0;23.583862871719;0;0;0;29.247198978202;0;61.109977860402;0;28.516149418154;34.251917612656;0;0;12.647472364081;13.464075552578;0;41.698466908673;0;16.094408191263;34.092107674987;0;70.170988858807;0;32.279466438118;0;21.21566251036;17.729219503858;66.099847256314;27.80209917968;28.833560497637;0;0;0;0;4.8957415249084;0;43.137176595494;0;0;0;19.708703045038;0;0;19.436374622821;3.2649016595204;0;19.833357961672;15.403943414604;0;0;39.63077962863;22.279007122336;34.085522618177;0;0;21.28385977703;44.570191516353;0;0;51.607697689251;0;19.808763331625;0;48.973623106899;0;64.781444114461;61.15175334418;104.77996219186;104.17583858701;33.569777643707;144.10637688837;38.790958994254;0;21.663110674089;34.687161201838;13.003199915674;0;15.091498668217;0;0;27.863026279958;23.071409646221;19.044036125071;0;0;0;0;0;0;0;22.624726296167;45.575137959958;49.448288164972;0;0;86.052678402739;0;0;0;0;219.89160473763;0;34.214980347168;0;0;0;68.725524549579;18.141127251248;0;14.687299453287;0;0;46.60536652757;52.476769046584;0;153.59318212082;0;77.949380403115;85.387637416494;0;135.18091090149;62.493249378576;69.138667349611;69.683778180834;0;37.232805497749;23.89580253435;39.107877524628;0;0;0;0;42.199598665913;22.750857833476;0;0;38.549935965739;0;0;0;5.0087874322701;0;82.440173572873;0;18.553018951017;0;0;33.565522048485;108.25311508907;0;0;0;0;19.170893799849;0;0;38.628983741695;51.88435699559;50.490049545974;0;125.85818425069;53.489839301295;0;0;36.473289919662;0;25.241617643272;0;0;9.7892280845454;0;0;141.61181145829;34.776731054396;134.39255351318;0;151.83253839577;44.242457736171;0;30.693407040306;0;0;0;0;0;49.062370783225;0;79.083524042017;12.973212628179;0;37.206425937402;0;15.895313538847;0;0;0;20.818369119719;0;0;0;0;0;0;15.876017066428;0;0;0;30.180558627306;0;0;59.973562338613;45.271482500507;34.816726407679;45.140788369909;0;0;40.934388524367;41.431229007641;0;0;0;9.9774745653283;0;74.751599847764;0;41.705932897873;85.065707043974;0;69.781482649568;32.786991102719;86.618635063788;30.694946141185;35.305606329776;75.05965011804;27.519493690748;49.259276565053;0;16.496840901566;8.9557940099437;0;0;0;0;0;0;0;0;0;0;0;0;9.7655174093614;0;0;0;0;0;0;0;0;0;0;0;20.589835916694;0;0;0;85.966966227527;51.635600772521;74.105526010137;37.197241267584;68.258925473596;0;147.40411204057;70.824840800945;0;9.4461741815916;29.066112331872;56.375326820337;0;0;28.596520217054;51.514565832564;0;0;64.031750179861;55.1420441248;76.827420346895;73.441286979971;86.365416239945;65.444017660218;21.121937582632;14.724653260446;0;0;0;0;0;44.730688333748;0;0;17.07103775369;0;12.328994444966;0;50.144835480206;0;0;0;0;4.7969508625012;0;23.728177151587;0;0;0;0;0;6.4535773932931;0;0;0;0;62.009300867189;0;0;0;32.193394881699;58.063907356453;72.367798517763;26.946692076071;29.170409523136;0;0;47.599754149148;39.704752373543;0;18.314698292237;61.022072301372;24.250645671897;25.579534419801;62.696263615757;54.688532239484;0;33.070472897777;56.055402614988;29.338382128435;36.367014682914;0;0;19.634534265389;0;75.692366486226;0;19.276092029089;0;0;0;0;0;21.439429118564;0;0;0;0;0;11.461512984948;0;0;0;0;0;0;0;0;0;3.8100597302121;24.030454224476;0;0;30.023619338264;32.950560642974;55.527520085527;140.36086003212;68.542926319501;0;68.746017052222;45.448272945677;37.97277832011;31.195575484146;0;0;0;22.657644120682;45.515461523555;0;0;72.273572944568;48.335708372307;60.645882467661;45.171191980406;0;27.794258343364;49.087338450316;24.150347312577;0;0;0;8.6986181416259;56.27488309225;88.980635347737;12.067636472947;0;35.600782795475;0;18.214241667776;0;0;0;0;0;14.600478189954;13.391393467391;0;0;0;0;0;0;15.274423693413;10.823157861398;0;84.5816696585;0;0;59.08747751061;0;14.617991136969;0;45.101023467785;26.554305482957;25.142340303639;0;38.355336846853;0;16.22451294387;35.048263373113;0;39.309825211867;0;13.009037058615;0;0;0;43.153128779908;39.071842594459;0;0;0;0;0;25.83559898591;0;50.077072970107;0;0;17.138536797711;61.095506295278;0;22.659062037487;0;0;0;11.655507917275;11.619377822128;0;0;37.410093036003;0;22.659933499831;61.038347268202;34.215252907334;0;67.731914460396;0;0;0;15.944803241986;0;0;21.778972731896;42.892324487728;12.050060172861;48.364381725354;0;104.20135796948;18.125025784013;17.316680903818;0;6.8788418970108;0;0;56.695532117063;29.524246620196;0;0;0;35.37679963243;0;3.1670797206118;33.853823092552;0;0;20.98437913728;0;0;0;0;0;0;0;0;44.129347216962;17.045394602358;88.349856763118;0;0;0;0;0;0;0;44.164621839978;0;30.963568398941;0;75.304926940843;0;54.787783687892;53.879649209577;38.212590889499;0;0;23.154168470228;0;36.584319036978;0;0;0;0;88.315876097578;9.7415022684728;0;110.08163315859;0;24.344514356995;0;26.129552904625;0;0;0;0;0;0;50.644106498775;35.962601033219;45.98197374522;57.236912419843;20.137606070056;17.87470537242;0;56.431208058645;0;0;0;0;75.575312698311;0;66.661646069152;28.701835316591;12.443522768824;0;67.138004750998;42.723740774497;0;0;0;70.378348120581;0;58.776231574437;0;7.2384572352377;85.087515721995;0;0;20.284344611802;0;19.540568142513;0;0;0;0;0;48.139747261111;39.200721684888;23.666154683204;0;104.30333773962;39.888431701517;18.498446849353;98.717114224073;37.271424391585;25.973085969978;0;0;0;73.567961433473;0;0;26.161104224743;44.106732934957;0;0;0;0;37.118151429203;0;0;0;0;25.635371320871;0;0;43.767851235102;0;0;0;0;33.543570163765;2.5413088266213;102.11135938557;0;11.424516456739;22.572135344994;0;0;35.796193084019;0;0;26.529108046433;0;46.928047470387;0;0;0;0;58.341486401287;41.498574308169;38.884900005805;86.398841057804;22.359544631886;31.631061049405;0;0;0;36.025808602161;27.766954352147;15.379943517456;0;0;56.903034061173;69.583036884547;32.169844625191;21.632812605707;0;14.826893586658;25.320128314695;0;45.152021616758;0;0;7.8884558336699;0;0;0;20.863779128463;0;0;0;0;0;0;0;35.256248178963;0;40.151784779285;0;0;23.8336310657;0;35.9310902078;3.4331823126362;25.409552426879;0;0;66.167646868008;0;0;13.828761050246;19.260553369529;0;0;0;28.187484508769;45.871514220203;22.981944604734;26.408608065344;0;0;0;0;0;0;0;0;0;0;66.392045442814;45.140843582264;0;0;0;0;23.453300417825;0;0;19.725937024734;12.641492246545;0;0;11.723577996012;0;46.735101526896;0;0;0;0;63.498492133661;11.042219506532;25.150843729375;38.412341866505;0;2.22571892244;45.745314686461;0;0;11.813253934593;0;33.74122604808;0;0;7.3696448707897;0;0;0;0;28.52427509401;8.1724323517623;0;0;0;13.946113867014;0;16.375604304434;0;0;0;11.596565360185;14.691035899341;31.477782694366;0;0;0;43.312432984731;0;39.425543803507;0;0;0;0;31.638579102249;0;43.796723989953;21.298662423647;6.8796007901242;0;0;0;0;0;0;29.731219203529;14.451189879996;0;140.41904698136;19.229215365158;0;0;28.681481636469;20.651978903817;55.569369440648;0;32.127889452529;0;0;0;0;0;0;0;54.779555715099;20.503965511447;0;0;0;0;26.19958389272;17.565904995022;0;0;0;22.631706553762;13.102203904237;50.914860267845;44.446908666804;55.281331826433;0;0;0;0;38.073132637567;24.029280237804;0;0;0;11.546011824277;0;0;0;7.9578390779644;36.593750810269;80.288086490712;108.06377417602;108.89382532417;133.07114357515;23.626473109762;29.687413650056;45.844039310407;0;0;0;26.098970852531;57.770058799507;21.778157408113;5.6484796738825;32.263203295755;20.594683627652;0;0;0;0;0;0;0;0;0;0;0;0;0;0;0;0;0;0;0;0;0;0;4.6331729698585;0;0;17.158426031624;8.6339851381268;0;0;0;131.25534604162;227.2802123934;0;0;39.762470334524;0;0;23.611389498765;12.00320079766;5.3227637971234;20.602010073083;0;0;0;45.64479585766;0;61.001675692444;0;0;0;0;0;0;0;0;12.102859345766;0;16.510178431672;0;52.319289740891;83.748436556642;45.003023314346;52.326957947131;17.744919326981;31.047511493584;27.232714202113;0;22.948509978305;46.370499156106;189.99488408105;0;110.27361083361;113.16597381026;0;25.721527796744;28.679992278497;0;0;0;9.4300934018289;0;0;0;0;7.2365274949567;0;0;0;0;0;0;0;0;0;0;0;0;0;0;37.710906133099;0;0;17.516612220826;0;0;0;32.003174142943;0;0;19.72223888292;0;0;0;59.331643414385;0;0;22.488401175322;0;23.15152369638;0;0;10.92467841003;5.5260029596818;10.206266946719;0;0;0;0;0;0;18.648457072448;0;0;0;0;13.962463100703;0;0;26.98326842967;0;0;0;0;0;0;0;0;0;0;0;28.854521625164;0;0;36.655033118633;30.104926127444;29.255646335055;0;0;0;0;0;0;16.682670130987;13.768052512402;40.606897056928;94.937497786027;12.699526460013;14.076683316744;0;0;0;0;21.454995396566;35.055523902556;4.6472558481877;0;0;26.655112627709;66.675693827012;0;0;0;0;0;0;0;20.78088239221;7.2400495552435;0;0;28.172853520512;0;0;10.673030967439;0;17.927030623512;0;0;0;0;0;0;0;0;0;0;0;0;0;0;0;0;0;0;0;7.1604430753598;0;0;0;0;0;0;0;0;0;0;0;0;0;0;14.100421522003;0;41.594895985776;0;0;25.018750729948;55.309854779109;18.834413360385;0;50.682504304801;0;0;0;22.284979750534;0;0;0;17.592169745003;36.345631084787;0;0;0;0;0;0;0;0;0;35.363060577646;0;67.599725230626;0;0;0;0;0;2.7618378345237;0;0;0;0;0;7.0391849771789;0;0;0;0;21.263780414188;0;0;0;23.373030736874;0;81.822420718329;0;0;0;10.245341534875;0;0;30.205593434238;0;18.843536402212;0;63.261504163548;0;0;0;0;0;0;0;25.521813419367;0;0;0;0;0;0;0;47.94365955094;9.4298136162278;28.351481999296;0;0;35.15633889126;0;0;2.7048853573689;0;0;0;0;0;0;0;0;27.936463975606;0;0;22.044758021918;6.9229088670672;0;0;0;0;0;0;0;0;0;16.676306241535;0;19.148220883909;20.615550221834;0;43.253966808029;18.747432841615;40.878789314177;98.828051622647;0;14.595063939803;0;0;20.212911284195;0;22.796579155135;13.181335686822;29.139623423031;5.8197291886884;51.042572036818;0;0;0;0;0;0;9.8082059678065;0;50.150407497736;0;0;35.643930102509;0;78.110475342974;0;0;0;0;0;11.621378510967;0;10.537743499278;19.246795683614;14.504869926269;0;0;0;73.455975281496;0;7.6832881259304;0;0;35.126347126439;0;23.027934775385;0;17.371172377922;139.3425487676;0;14.861895312016;19.921102239197;0;0;0;0;0;0;0;0;34.476538096802;0;9.734952646343;0;0;64.904245815832;0;14.259752606557;0;0;0;0;47.218954430753;0;0;0;0;0;3.353128736421;15.279904572845;0;98.2593152887;0;8.0929190402559;22.340592544892;11.813453492934;0;0;49.122872681517;0;0;0;0;0;14.660723573462;0;18.278581162132;0;14.558589410222;51.091006500641;0;0;0;0;10.744743070401;0;0;0;47.714120218121;20.375953083016;18.168586326314;0;0;0;0;0;0;0;0;18.94179476242;25.646080999998;5.9263163047826;10.644940036483;0;0;20.164292942769;0;0;17.321436366493;8.2062206430969;20.851025602635;0;16.565149658966;44.930548310647;0;44.664830627297;0;53.417026921491;0;0;0;0;0;57.87741184302;0;0;0;0;0;0;22.153762816216;0;0;0;0;46.715061378221;0;0;0;0;0;25.528132746499;0;0;0;0;0;0;21.975634071543;0;15.377483137992;0;18.530758173682;30.266321370124;35.286663300715;32.533845812981;0;0;0;0;0;0;0;0;0;27.7161584726;0;0;0;113.04887835661;50.773139722961;0;0;0;0;42.658932264647;0;18.33721245749;0;0;0;34.140268664751;0;0;0;0;0;0;0;0;25.994151192542;0;0;0;0;69.701630840121;0;0;0;11.274367707873;0;0;0;36.973202013051;65.48424304393;0;0;49.82295352439;12.039626626839;0;59.638951956811;0;40.01976484656;0;0;0;0;57.300572659838;0;28.516478366321;0;0;0;0;0;30.635337814056;61.991025900824;0;78.974871502499;0;38.037198062122;0;0;0;0
