## Supplemental Table I for "Single Cell MALDI-MSI Analysis of Lipids and Proteins within a Replicative Senescence Fibroblast Model" (part 207 of 322)

### Sheet: E_PS_3_ROI-Total Ion Count_NEDC (continued)
# Exported with SCiLS Lab Version 12.01.16074
726.58182028375;24.207516505199;46.350609592319;38.590746085541;22.66523995676;21.202257407223;26.161410369875;42.555300444845;6.4271985950065;0;0;24.135839369126;45.800587647333;15.596303668126;50.500297435997;0;9.5767188577048;12.248984885208;8.969937885284;21.929884164576;84.520518160985;0;0;0;31.275927491865;0;33.540866309435;23.133414716654;0;0;8.706884873956;0;0;34.09155158459;0;18.770824647996;0;0;27.64907438366;0;0;15.594772699018;16.09565986384;17.69393186962;0;35.602894185179;16.112204049324;6.9088077125301;30.309529261477;17.495709657645;25.361267717591;62.645749315678;0;0;0;72.698653639419;0;35.540848285433;0;0;0;0;0;0;0;0;0;0;33.667432333965;0;0;0;31.462359283283;32.034381008271;73.824911963147;0;0;30.17808997609;55.358034208711;0;0;0;63.241362466466;24.523019884161;0;37.495130593185;0;71.7544914776;49.143483657662;35.84011410855;0;0;14.355509588217;0;0;29.306337718679;5.8876420454114;0;1.9341831043577;45.926440538115;0;0;29.18278195416;15.351838399409;86.046763398516;0;36.13055628731;0;0;54.365475231623;0;0;0;0;0;0;30.049181870003;22.063478769378;21.966077470887;36.328181533899;0;0;0;29.323546694489;14.389370820744;68.522960704076;0;0;0;46.765280912344;0;0;13.051042451916;0;25.996919520139;56.461622555618;33.284396293671;0;16.667917133472;25.944469416116;13.466014743075;44.245401901741;0;28.027064014695;0;32.003316283476;33.561763773377;0;0;0;0;0;0;61.213430706274;45.923893234896;0;0;46.018156973439;0;0;42.47426495763;11.908095299609;18.171415770969;0;0;0;0;0;0;0;0;0;8.4875645146766;32.905663929957;38.410859655102;24.932213183793;50.439018212731;0;0;41.253531422485;59.759442297629;0;0;47.534089792221;12.985198805852;45.330900183203;72.327595624011;0;15.739882832624;28.654029967915;0;0;38.252389404517;17.334257336677;25.214364490347;0;0;21.929722349023;13.76245190313;9.1362911444285;0;26.930550973351;0;46.657211775948;24.102733498224;0;0;0;0;0;13.195196969243;31.450318592942;0;0;29.582543483103;0;37.933653225914;28.555647407183;0;0;0;0;6.7615767892164;22.457785112947;25.075785726427;0;10.523014456428;0;21.294649864608;34.78559897855;0;119.33148008542;27.66335933929;0;45.444784530467;0;21.99192042281;0;13.928817989754;17.861739636059;9.8343897835668;2.5059961414997;0;8.7226585802516;0;0;0;0;73.663143959051;0;0;0;50.080545462958;0;0;0;0;31.387552885176;52.97813118833;57.057337029477;0;37.241207798831;30.018878355175;0;0;0;13.001679089141;28.006823276464;0;0;17.142991078395;154.53295328165;0;11.273402529637;0;0;38.014115464218;0;17.004820173652;0;0;0;0;0;0;16.186390149965;18.631185067762;0;0;15.050094721591;27.058825761113;26.209141370994;0;33.911665015196;0;35.826173651957;0;20.263518508557;20.713602454565;29.691993946439;0;25.059237258153;15.627250697995;0;0;0;0;34.072144316092;42.406140497922;55.736988739127;1.7596119047162;53.880325330119;0;47.760462257513;0;28.054589810259;0;0;0;0;0;0;0;0;0;0;0;0;0;27.658516817075;52.056004248299;32.083567677315;0;0;0;0;26.308247454066;0;0;28.584157098938;24.981352305611;23.833553851665;0;0;20.84326149874;16.055243796939;0;26.951212459631;24.654564468267;20.21842747194;0;12.404301812886;0;0;0;0;15.688606297177;0.96074442446708;54.776186205743;7.5586315804032;18.345787973314;0;0;0;0;0;47.346908536203;15.965244929861;0;0;142.5853104696;0;77.123281513301;0;19.534678224689;16.205313872861;0;24.585354578715;0;0;0;0;22.16220318297;47.853243919579;0;0;0;27.461462876763;0;0;0;5.8492762205693;0;0;0;0;2.0806753629867;19.275806540106;0;0;14.290378373021;12.978295245523;0;0;0;13.082698920187;31.403225773915;0;0;0;0;0;0;0;0;0;33.0571981338;21.701894534179;21.483848774046;6.9934102269868;0;0;16.639732752226;33.563853671127;31.464593012733;23.614441131506;60.096705187228;52.955947311108;0;0;47.215941469451;9.7192860569089;23.614081259154;0;0;0;17.154296016946;0;7.723142464181;0;0;12.573446413694;31.302736453875;24.226241153955;28.494720073976;69.571476666987;66.713161312398;28.247696574292;19.574466118098;27.662656214367;0;13.475997549222;19.469557401214;0;0;33.694359354236;0;24.824370724547;0;18.200881570586;7.6555777179276;21.605599077967;0;0;0;28.450388240521;18.406250744761;85.4935709061;32.303820554349;21.189469819516;34.510601888401;0;10.69145013631;50.023679838693;0;0;0;11.394567950604;0;0;0;0;0;0;0;0;0;0;0;30.122469375103;0;0;42.355984611744;49.19339343424;40.70264014334;0;0;13.52098348542;0;109.49802148323;0;39.123461065347;0;0;0;0;18.759144035835;0;32.739020851075;23.122905155439;0;20.356443636815;8.2183453240475;0;0;0;0;1.8902371863916;26.579995598672;0;0;22.173019809235;76.129484707765;0;0;0;12.937122540386;12.955364329628;0;0;51.410814462822;0;0;40.162370737822;67.017948344848;0;0;43.479672878502;0;20.715525074053;7.3681155725046;44.126671384719;29.453516637604;0;0;25.727660318007;0;20.839143349401;0;0;16.21095058045;0;0;21.720976353586;0;0;0;0;9.3008452349127;0;35.591843295579;31.618198442614;20.542764176783;16.634559208411;0;0;34.190124464111;13.36132266763;37.818621679961;0;18.129266739728;17.661526179747;0;28.478917984909;0;0;28.81991913175;0;0;0;0;15.921787901282;23.128820508935;19.802423594769;1.4211941593176;6.3989064368882;0;0;0;0;15.258265099087;11.115497790776;0;13.868280156215;8.3392507545342;15.762025492461;0;0;0;0;19.765877237954;0;38.36439477798;26.270419344436;14.962046680325;13.323460318655;0;0;0;35.124412338966;16.35569080533;0;0;0;0;37.721566098978;23.036432896102;0;0;0;55.703874485451;0;0;0;0;0;0;0;52.902083839647;0;39.930895967979;0;57.274569790695;0;0;0;25.068808482521;4.4682406645414;46.68577089019;51.874966119;69.656542467086;0;44.536233402627;0;0.99938134237902;35.025433188751;16.14342468875;27.998038973577;0;40.062196197474;0;5.7216626514028;13.238106059388;0;0;0;0;0;0;0;56.947519846403;34.734787894977;33.522814048026;0;0;0;0;28.355921559469;0;27.511406501748;31.816525694369;33.101770264009;48.063545020982;26.259524605806;0;18.400231821043;58.126331433261;36.914029258759;0;0;0;0;19.756239734664;0;0;0;0;0;0;0;0;0;0;10.855455338552;15.948576406344;0;63.516723122318;0;0;36.588243021346;0;36.882999218481;0;20.287654974579;39.685079612681;32.92714118906;27.832606098595;16.208405494808;0;0;27.95631644033;22.43818844822;20.69958268244;0;28.303448673846;0;43.295761508638;0;0;0;0;0;0;0;40.558220953162;0;81.324948603289;0;42.870968187268;74.132596801511;22.160052241944;0;0;38.646529666018;0;36.068677797065;0;0;0;12.866563354158;67.514556576334;0;14.665129398848;0;0;17.193044015172;13.163342045591;5.7169297650732;10.644956481237;0;0;0;0;0;0;34.006573322879;17.36154005321;13.024202313098;0;12.157773347495;31.249020771937;11.211970957508;29.646365066448;34.85421210942;59.090326612738;0;33.075745379811;21.177299174341;44.051372305545;24.878045652042;0;21.932572531981;40.32988908234;16.702946155698;30.871560912876;0;6.6876363545252;0;20.899924695465;0;0;0;0;0;21.193721026592;23.237962705294;0;17.209903037932;0;24.371099221697;0;0;39.673408345805;28.140431565024;17.138077314573;0;29.038306462683;0;57.05267459386;12.947239990111;18.343133832435;19.773997199935;37.39340135431;0;0;0;0;0;0;0;13.693539069482;0;0;24.915711368781;0;0;0;17.383652232394;19.900210670384;0;77.188833007136;0;12.895326072818;6.7192921122635;40.516824549647;0;19.781867480397;58.773288641844;14.299797331391;0;0;0;26.022507806005;12.762957410882;22.3060998224;17.501119752537;19.111549115428;30.622054318448;28.101839067868;0;0;18.067761484386;0;15.921128845502;39.304484597633;0;0;14.348887502227;12.75227722548;25.905628419485;12.702467625289;0;0;0;0;0;15.928523911699;15.745753086498;0;47.148095440433;0;0;11.87011178718;0;0;0;0;0;24.476520838362;25.812789865113;58.479534593632;29.060151298394;0;0;0;28.150398355411;54.080878087609;0;0;24.91313332172;0;0;0;6.5162140053431;0;0;0;16.86587275165;0;0;0;2.8549801829649;0;0;34.956633185374;22.112055043883;37.818668297486;0;0;32.793384983558;0;26.598416071338;0;29.48175896242;42.530177607913;0;0;28.112174715697;0;0;0;17.778635299865;0;0;29.013147452711;50.497061299066;34.032532358753;0;64.595655908029;28.658016282833;0;4.6051357705785;13.750859307872;0;0;0;16.296665363969;0;0;0;0;0;0;28.201332731286;0;16.532233623672;0;0;0;32.957509053854;0;40.759270126631;69.153910384545;32.897170893816;0;41.491131064188;10.567424752183;47.369184707155;25.326963640291;19.868713813222;0;0;0;23.15089910751;14.062048229933;0;0;37.74093127096;0;0;0;0;0;23.645923757912;15.150200302388;41.070019724469;0;15.557367963752;27.110165700155;0;0;38.271174366103;18.531899050601;0;26.474609958828;33.757018953231;0;57.125972366735;134.65001262484;0;0;21.835019982424;36.056236946496;16.552928547588;29.628536577159;55.154074700043;0;40.654713895948;0;54.216673702019;36.937701022022;0;0;21.778985909143;0;0;0;52.493455147337;0;0;14.558418749849;0;47.008700347594;0;46.161079913313;0;0;34.012982535985;14.116409243779;0;0;0;0;7.6070394171853;0;0;5.568240342508;40.861880055812;0;0;0;32.862021323822;0;0;0;49.093737093525;24.033113463024;69.362903095108;27.907256023346;44.202277151233;66.132371096489;0;0;36.880651461194;21.918042734155;0;0;40.136362522068;37.793855410751;0;11.848689026566;24.271416369877;40.633454430464;60.94920980777;32.435782376293;3.5437895583688;24.804360359826;0;0;19.319002368234;0;25.415423908711;48.825595487207;0;0;0;23.347232837968;67.686438016128;27.71986140078;0;28.790496452134;0;0;11.790672737104;11.524733975809;0;26.04887561268;45.978704553923;34.358206799122;0;21.259979766493;24.225531453531;12.434943714594;20.117890976583;61.919182788093;21.035746340728;0;31.487064101762;25.840037305277;32.71068411291;0;47.838604884525;0;0;0;18.439737015557;0;20.874795729959;0;21.663110674089;33.152331060164;9.5255999382266;29.132209506314;13.045193764052;40.075163736761;0;29.546027867338;25.124885897455;17.195100578947;30.65385243727;0;1.3875158209668;0;13.502920982732;0;16.83654882951;8.7728530536158;0;19.95281803148;0;0;0;45.815811498392;20.486383384358;0;0;0;32.646036226287;14.292333562741;0;0;36.555447697095;0;0;26.261790757329;32.801635445675;0;0;0;68.315793850278;0;0;38.416578655086;82.839193933938;0;0;0;43.627362773723;0;0;0;22.222721605986;0;89.284022273207;0;4.8336866716544;0;0;0;0;16.65876695401;42.829314666618;0;0;0;43.592225670211;0;0;0;0;0;0;0;15.29096004431;0;63.493532833984;0;0;0;30.673430079759;0;3.1372613160234;0;30.492401150028;25.437734885758;0;26.969610910862;65.301475740067;0;28.107755931497;71.288703024793;0;35.597153086666;0;0;0;30.044198419149;0;3.1469291435175;12.236257222843;48.39731837826;25.701100826922;0;0;47.224189731465;23.463404493034;21.175962150136;0;0;22.911586887217;6.4404042597806;0;0;0;0;20.836182165301;0;0;25.498732135234;29.878316038329;0;0;0;0;0;0;39.475751544533;0;12.127385928386;29.088960302358;42.715333224703;0;6.7877977880319;0;36.438470513488;13.754664507765;0;15.090494166836;58.244803990416;36.363412853537;0;0;144.2937195484;30.410801089783;0;0;0;0;0;0;0;0;38.203161846096;0;9.3041976866091;34.468375261833;35.336955598162;37.489084417494;34.797611994095;63.783082964156;28.105014833104;0;0;0;15.769985104466;11.482335971788;0;17.358599600859;21.753614225735;0;0;0;24.796100977313;0;0;0;35.346770593585;0;0;18.703840008081;0;0;33.962005011354;13.143291516712;0;15.489350112554;0;0;0;11.903498889339;0;0;31.664837618745;19.974101492501;0;0;50.148507457917;0;21.627467951119;0;43.365564462045;0;37.355325172658;41.909278245955;20.569376002015;0;32.282147202247;0;0;0;0;0;42.904253653239;0;17.131334691068;64.458091144935;47.408264761733;0;16.42616874832;23.982236321535;13.693763814387;0;0;7.3206641372158;23.400039804487;29.913474351667;11.600042404431;0;0;23.892212837449;8.6640247243205;16.714945160069;0;0;0;32.866812078586;8.8884677746346;0;0;0;0;78.826437052031;0;0;22.318621818472;23.161763051426;12.018364863705;16.166374716768;0;0;0;16.571399221667;0;0;38.709271570969;0;34.491765857371;27.866704069588;0;0;33.087633981725;40.67316096802;0;45.626090482414;54.919865071235;33.484545370042;13.690455041584;0;19.82981130821;0;0;23.405589162048;18.172281467612;55.137086777322;24.137588351621;8.3993703932639;26.421780678116;8.3910223768386;0;46.791706484738;13.929438765546;0;7.8696183719077;0;0;7.2287870242481;0;21.647001910969;0;0;0;0;0;0;0;0;13.835684992339;0;0;0;0;15.047505269295;24.511384264364;0;30.701291908408;0;0;19.206476524514;90.725292380178;0;46.446851387557;28.83794066374;56.396433150625;8.1704760351778;50.508370199279;27.592706202879;0;20.51051134599;35.221493462789;0;62.801388167746;22.196269667032;16.454756028689;0;0;18.313198644502;29.404801631784;17.726594841604;26.56804106351;17.284274102224;28.385669415902;19.6997902958;0;0;26.813266230373;2.0689295254504;0;74.658444312633;0;0;31.774723300873;0;74.473155082671;0;23.217692941147;34.861991247022;16.488843584483;0;35.989369943614;34.805971436515;0;0;0;0;29.746544042702;15.933751334856;18.532804557188;0;17.844234105169;43.000623471287;0;0;0;31.672314130099;0;0;34.645070434796;40.778124074558;7.1964519215952;25.509051778529;34.475267652648;40.86173630308;42.379787854223;5.6579898781007;0;0;0;32.119143675483;0;0;0;47.618808161996;0;33.646939223069;84.180606898386;31.629073661163;0;0;14.511219980321;47.800842380557;63.323464812448;0;25.02966165421;0;0;0;0;0;71.143693186649;11.084159489957;15.256748270794;9.0387415397779;53.245137835383;29.758028551366;16.27263152943;12.767779789245;0;0;0;29.98947659127;0;9.8716345114536;22.699251385048;35.4430197779;19.197672960226;24.360240943787;41.62680502451;28.758951992591;42.961084094548;22.662167437023;0;23.523717936255;36.733385588932;0;14.330648851092;0;12.98927649963;13.822260828205;0;56.191308083599;5.8790764603857;22.643878528227;22.009712089189;9.6647957758701;0;27.894663693081;0;39.348154128673;0;23.692040961445;0;6.0386511223444;0;28.404891174719;0;0;34.18212762387;38.184014675291;35.032508097676;0;0;0;26.990934023158;0;0;0;28.058237192908;0;24.375009867966;13.032484944818;13.359281526962;0;19.278061296856;0;8.4790617612213;60.727230045577;0;0;69.102735052191;62.041297567662;21.639747505244;13.695668152304;0;64.601187175124;32.527153487226;20.792264688058;12.533276145861;0;27.026646660047;0;0;19.668166966386;10.576495240906;18.11813338198;30.769111551766;0;0;19.383116840784;22.15276732596;28.506076251314;41.501702475243;30.393589324663;0;21.063183770502;62.650329995731;61.043805139773;56.465427652616;40.810599344157;0;57.075491186378;23.517097334817;0;0;0;0;0;0;0;0;0;17.058446196296;0;0;0;0;27.267323926285;0;0;37.080940703749;0;13.928509361689;26.281455192682;0;4.7371074284881;26.138477059313;23.958525712224;0;0;15.317132565327;61.830868041794;0;16.618899733095;38.190646843447;0;17.92738503439;29.552396795917;0;53.463108758421;51.286956560006;0;0;27.026744959883;0;19.25030618324;0;25.712628152319;42.051580504296;0;34.346774803943;0;0;0;0;0;119.99334506556;0;0;37.12850293542;0;0;18.884956559081;0;0;0;15.415768415688;14.118382370118;0;0;17.530723528444;47.268706957753;0;0;15.506852874453;40.434032906586;0;0;31.168070122203;23.270106183663;0;62.507414783144;14.477701029011;33.424572571514;0;0;35.413033933858;0;0;23.144678816638;0;49.752815412507;0;0;21.63061084891;39.122731322529;0;0;30.086661687517;14.416375045141;18.566107137411;27.954089016466;0;12.708765931421;0;21.7780959826;2.2451281466896;34.173560867505;39.880234852267;35.966010495885;32.367116266682;0;0;8.8513002363175;0;30.312740513777;0;0;52.053213696564;46.374120851828;110.16110215779;30.666677410104;0;44.492518268937;41.708670637951;40.862729323362;0;53.840779622601;32.98152310119;35.430441466405;28.18150360072;0;0;0;0;24.38651267507;22.240069317921;14.093087831363;0;0;0;0;0;25.280139065207;0;25.657266707484;0;67.984632420857;0;86.140125393424;31.373305451275;3.4007275908872;0;0;0;0;10.301852269811;0;37.703453824101;38.383132412514;52.113593867752;25.304876766601;14.980393756422;0;0;0;0;0;24.706713958537;8.6665380991476;13.780863270751;198.60259397198;46.066148097249;13.700071625028;72.636214216469;46.263187125953;0;21.94009772137;25.060458330019;15.469557019258;0;32.80273784834;0;60.379376835435;61.113900354962;25.992652537447;4.7499784242443;69.191572259291;0;0;23.650105407037;0;0;22.09675131925;1.6562482312651;0;18.503113710541;0;35.292571916388;38.14672322448;26.833625745235;25.075144091164;0;66.078888049061;0;34.274293175658;0;0;10.258141607391;16.303439220776;18.062332369706;17.271829104341;81.379096765258;43.806159781674;0;0;0;13.276610022612;0;0;47.16570275841;57.858571150852;0;7.8777885566229;51.651712665291;0;0;51.694602315271;76.995606677889;0;0;17.910045676799;0;0;0;0;30.738320957012;23.334054086131;33.028554794301;0;17.268740580734;0;8.5676391605131;0;0;0;51.119377154195;0;0;0;36.065833706924;20.468779067953;21.268404367573;0;8.8544890007803;19.356060918082;33.982730921835;0;0;15.464999478404;43.533129101175;15.638135653695;0;15.406272804088;52.283278208985;52.257934963325;8.2824968666879;56.919924329401;25.927102593681;18.308023038327;21.341621509428;48.958684174983;17.563018219438;37.203815878225;0;20.965537925133;21.222017391085;13.745358407393;0;0;0;21.974090312053;23.59297060835;8.33875521521;23.545190136251;71.160896840035;0;0;0;0;0;0;26.124218491707;0;22.654151990417;63.660729037373;5.8677679475772;0;0;98.240471448958;0;0;0;0;0;0;0;0;0;44.55542349135;23.265049614032;0;0;0;7.1179914238181;0;33.904090389984;7.2586376527783;16.516653004267;12.509050228087;0;0;19.905355579845;0;0;0;57.569658020492;0;0;0;0;0;26.562813186111;42.318977171239;15.72634758241;17.454480756362;39.773187066265;0;28.171000251276;0;0;0;49.050812530237;17.498702251783;0;71.506029793957;26.18462627409;0;48.184422776532;0;0;0;46.374177653668;96.695233059965;0;0;0;0;11.242964153736;33.692299509704;0;66.122675397624;14.735359038701;40.525478254075;0;0;13.826354875163;18.456253239441;0;60.458848841832;0;16.349703941342;0;0;42.897679788712;0;0;0;0;64.22418151774;0;0;0;38.334077326892;0;0;0;0;18.576347654578;21.357841952866;0;0;0;0;0;39.17243592669;32.404725307964;99.46933368255;0;0;4.1101943528285;23.346577858377;27.043615263069;37.617581627238;0;0;0;26.602124132157;43.150286119553;0;54.972968306213;4.3485858626313;21.911072071491;9.9220815841629;38.401007838951;62.235611591856;0;33.516409255461;0;0;0;0;13.663973081349;20.002612286815;60.918971958462;13.722449543877;35.256989301283;0;29.32724576938;15.853267031031;18.724853615672;0;0;25.002845058685;48.219521469417;0;70.164742520881;0;11.885553934492;0;0;21.057637822288;12.032032809373;0;44.863206628333;16.392435873432;8.9272484116652;0;35.914527399065;34.84053248457;10.361374743665;0;0;9.7165943882279;29.631230927913;0;45.71988897723;24.736372952843;16.009363386514;18.60315973544;0;0;15.325421352907;0;7.761103311909;18.882452466487;0;0;13.997435339183;1.7212058696991;50.889446700652;0;0;0;0;0;16.646641294213;24.456303953854;7.7459488901845;0;0;3.3735198688653;0;0;13.925198282167;32.28139465892;0;0;0;21.399493589568;11.190121026141;10.635498672493;0;43.744671590222;20.381955304487;0;0;0;59.992428162325;0;33.913516290131;21.145346238113;32.455846826409;15.613061385644;66.97628130825;28.607644772328;0;0;25.664586098042;17.339251093334;8.5925316904318;0;23.026878445889;0;0;0;0;51.506770927619;0;0;0;23.726492263108;12.381289423018;70.304656939642;0;0;0;2.8958471888831;82.736061474134;0;0;0;28.952073430013;0;16.671876416053;0;0;0;0;0;0;11.922698310163;16.466270881323;0;39.487676150207;0;0;0;0;0;0;46.728407599414;0;0;0;0;0;0;0;19.162857351377;29.804331760559;0;0;0;18.348754531845;0;13.542610443327;11.614655212345;0;21.30671394584;37.762985747071;0;17.164738406634;21.781939084902;41.433818372206;28.099572120839;0;19.471753994748;61.366815538746;0;61.059494232318;55.915432099373;19.85034922382;0;0;0;16.290132537917;17.682560225772;22.47001087054;0;0;0;22.60719319826;0;74.09646084785;0;0;19.141360064525;49.823107375564;0;0;0;0;151.93386868086;0;0;15.95814611977;49.864415576652;104.44012433935;43.977265010498;34.197529648771;0;0;7.8299312976467;64.229378070066;0;0;0;29.501465707359;19.431112816443;0;0;0;41.466622297421;0;25.666396839805;30.964283296337;0;0;0;0;0;7.9792214117052;0;0;8.8502465978132;0;0;1.8411750849912;5.2432613280966;61.042898748459;36.765871786824;16.642106158866;9.9549383303955;0;9.377141260687;0;0;12.907498063891;25.538468748294;0;20.335584814524;0;27.023337923034;0;9.7960491787833;0;0;22.78027992078;69.487154512738;20.424135116712;24.495131713735;0;44.908167536164;0;0;0;0;24.605695920802;0;5.3694851375175;0;0;0;34.467349305929;12.267010650465;28.911621165486;0;0;18.953030036991;12.600761987416;48.095709495064;0;0;17.688478258015;0;19.436535537512;35.560753482409;0;22.198888313016;3.6359897013765;0;30.047433302352;0;0;7.9542538289661;6.431221982733;5.1678467965711;0;0;19.5272594798;40.241157013164;10.400458241626;30.238737713481;0;0;0;27.64031197801;0;0;0;6.7350321282354;0;0;0;0;0;0;25.39939314718;0;29.50732240907;22.655301852054;14.4811332429;16.631518532648;40.369130599862;23.45617225644;0;0;10.453353760331;0;5.7783196432831;0;0;47.571624070522;59.185500847008;77.864650822588;0;25.049158172043;42.303741913439;3.1764901075834;19.650039231002;20.387648219301;25.170344981195;0;0;30.348621218608;0;15.225180165413;15.613495561591;0;0;0;0;54.055870373694;40.751906166031;0;0;38.872101806792;0;0;0;0;0;50.860003832861;0;0;20.742107066739;42.116936666083;0;0;0;0;0;31.448849005831;35.081593249239;36.642611169337;45.057867877433;10.925949775063;5.711510378472;0;0;0;0;73.882108484771;0;19.360189764686;33.336785580659;35.718941222378;65.081038209748;0;18.739565549631;0;0;0;0;0;7.3204021824087;0;32.715616781927;0;19.464608907592;10.262280874956;0;65.605895906443;0;0;0;18.228887680345;46.159268704156;0;23.072412134142;0;0;8.9845133773157;31.686818728073;5.7498415211622;0;31.502288895259;0;50.443350892969;0;0;79.906391939167;64.263875633746;34.740840065459;25.431511673548;19.18460528115;0;0;0;38.433073082006;0;23.79806594265;0;0;29.220460003826;15.678030989341;0;0;0;14.048323075104;33.610124587535;27.7294432284;0;34.768636476642;13.031772797181;0;0;0;18.446603936747;38.952030438703;30.145686095802;25.92255959186;22.839064704743;15.543353511546;28.423511117078;73.11088152572;0;27.275028627224;12.506714170478;13.382713121303;0;30.365104512564;15.955048099978;23.651662691515;56.071439162566;35.810190346775;5.0428583138036;32.906149791615;86.227698914988;37.632460952839;25.575259859443;0;45.843193694503;0;0;141.98222253002;26.627936921252;0;0;16.025425563259;0;27.924962625364;64.188041204622;47.460287316386;51.928718035806;0;22.425538909525;60.817662932291;61.051898703145;62.318037604661;0;5.1231906776018;35.814185913924;20.609615157829;30.464181253374;8.4613383462525;21.764300179985;0;28.879069274587
727.5251711467;48.036790565005;0;0;0;19.97314103579;0;0;64.914705809566;0;0;0;39.866292237878;31.64467410924;0;0;38.967338800316;0;0;19.650044721724;24.524088171063;32.48706748672;13.458347434065;0;0;29.01978664178;37.130867290568;0;0;0;0;0;0;37.106450704316;80.546900830216;44.701654574093;0;0;0;40.130284959622;42.088901426165;26.369342927431;54.346522128495;46.130608088651;0;0;0;29.569697009629;0;12.459065968323;30.552170466806;24.644901380533;0;0;47.888261210986;64.499557364297;28.414880421129;22.554769104217;36.078184722745;0;0;0;0;0;0;73.111069060596;0;0;0;0;0;37.437186612792;44.047302996596;25.169870792213;0;0;13.755772587464;54.116828016195;0;0;39.523926824016;0;131.93456652487;37.960291053564;0;0;34.833935112385;33.988969647284;0;0;64.194923201153;0;19.67236499126;49.738568371572;0;0;0;0;37.394206684248;0;0;21.638446035491;0;0;0;70.152580812679;58.345965896398;74.810132407952;0;0;123.61053214578;80.436163485048;0;0;0;0;41.807557384351;36.858988061785;25.833344631254;30.220835073128;14.042489650905;36.321193744766;0;54.121854701557;25.81186105989;13.898525048468;0;0;0;0;37.14227806908;16.161493587693;0;0;26.971804002145;38.885083337878;26.795741420536;39.086624636036;58.671068309822;0;0;49.010291337313;33.523465895646;0;0;28.540270864741;28.262537914423;34.840975674589;54.391172637784;0;32.27621498902;0;95.50493996911;0;45.160313062345;32.290271063939;0;0;0;0;15.506477682944;33.622857316544;17.023747406487;0;0;0;0;8.427718231071;0;28.496252544318;0;0;0;0;18.81348228005;21.313020947436;38.123758988816;19.605661954102;93.444402954218;35.360169790702;0;0;0;43.709507854916;59.324535720853;22.769899170365;0;0;5.9645871786787;0;0;198.6143215575;6.9549798917303;41.705193394184;0;0;0;0;43.136043278466;0;29.570037674573;9.0163959205932;0;7.6546988069915;0;10.99144057477;0;0;42.254089401984;9.8682746436715;8.7568125341339;29.635877135657;0;0;0;17.915914758963;26.716252384842;0;0;0;39.340137172231;0;50.837040304109;0;25.847348364163;0;0;16.153477696508;0;68.749490894615;0;0;0;0;62.820731556822;25.393222258651;55.653023110784;0;11.317164616675;0;0;57.99591070328;0;10.037031790974;0;0;0;0;0;0;0;0;49.751068190175;0;16.219563186028;0;0;16.695506853817;27.624311262486;66.023489991252;0;5.0212864447862;30.411281993805;0;14.241359812333;25.028707115993;29.38174723294;21.890390606892;31.527018909955;35.0933513915;21.895503456564;0;0;38.432054078307;0;0;0;0;0;0;0;14.342595477391;0;0;0;0;38.178657925741;0;0;0;10.57265377421;39.380914983084;0;53.50507146842;37.029436238708;26.372044493801;128.07552367587;0;77.676009204619;16.168907594595;26.204983411264;21.972229769829;10.818865867843;0;0;32.024285995697;143.88751317554;0;63.185149341903;0;0;55.581809287912;22.698248135232;0;9.7036302206998;1.0626738564492;0;0;0;0;0;77.122543141548;0;0;26.721381967288;0;0;0;25.19054694742;0;0;0;0;40.939175976913;39.51856505641;48.813453494824;45.879016901603;0;0;0;26.490293048903;0;0;22.482719440382;25.037332410072;21.804756778276;15.604759218214;21.560969967705;0;15.828900455006;0;19.287613801539;32.991485592306;0;39.666320691212;9.6428407211973;24.015635793371;0;0;0;11.480912473622;0;0;20.788263210489;0;0;0;21.681196818329;0;0;0;50.375403418339;0;0;48.433086507494;0;20.981730535589;14.592597556399;0;0;0;55.033228968633;0;0;40.0755727801;77.536305904554;0;0;0;0;0;26.20475746815;0;0;0;0;10.403376814933;3.7068858730973;0;0;13.640815719702;23.880063251762;0;0;0;20.866076758779;14.643991293536;27.391406733254;0;0;0;0;0;0;0;130.29953345916;35.51415204915;0;21.865218870626;27.196595327171;0;0;23.790692282108;20.223283984122;25.452250398835;67.520688461442;0;0;38.670494454021;23.610589299997;0;0;0;0;33.162121270995;0;29.126565112106;3.0775855583703;0;47.545602857064;0;13.18979182613;31.625445077111;36.787995826376;0;11.508063809577;5.3370529049919;0;28.89564046005;12.426583846298;0;16.504311605227;0;0;0;29.894243637593;0;0;0;25.850527448079;59.242393724886;0;0;39.828655468401;0;42.455036715507;0;82.356192157253;0;33.741927484339;40.292482833054;0;0;29.034723263017;7.8240819910603;11.290655544326;0;0;28.890339959583;0;0;0;0;0;15.756985988478;6.0738221780614;0;16.608268449808;20.893225562257;0;11.18021322747;0;0;28.393502250635;18.167702038229;0;69.178580843567;16.14239865096;0;22.543710305371;39.495888716002;22.340385437883;0;101.92912556497;0;48.894166490073;31.605079625591;45.968760300864;48.494674635655;16.648491711916;0;19.072703948007;25.905653738845;0;0;0;0;17.642213739655;17.62673392333;0;7.9989290362358;0;0;0;19.664663440157;18.840723346505;0;32.948210517324;67.65856730651;0;39.757696517915;0;115.87495958925;0;0;0;0;0;0;13.370929820525;17.893994961797;26.838236700407;0;27.519348271983;0;27.170332859204;90.926690717445;43.815634734637;20.971846448553;0;0;0;0;45.387114768688;0;0;0;0;0;44.836565276576;32.319030118974;0;61.486618294648;53.319703176962;68.685309744051;70.955415011343;11.010379064714;53.955264818137;25.734565048494;0;20.063055191966;0;0;44.439630262166;13.309811293741;48.375168723061;0;46.409257335803;21.805324223749;0;19.775801993148;8.8608210928874;0;2.1183988031613;13.106568358151;0;0;118.68328528237;0;15.741672885724;0;12.378622539728;0;29.171209983763;0;67.346836195062;50.042771228786;0;0;47.758608029432;0;28.801031508052;18.096412631123;0;39.158481546162;10.825311508907;0;0;19.88943804792;53.857432253081;36.932205044293;28.504214018567;0;0;62.882576113126;32.377677568289;0;0;0;43.615069833387;0;0;0;0;0;0;25.452181325105;0;0;0;0;59.856489536036;0;131.11286538212;28.472596349626;53.623631021699;26.225830412483;53.140147903296;35.199589163238;79.870979580047;0;0;32.78047636234;53.662536770202;46.859880720439;64.340197922814;38.58392992985;50.533045952309;0;18.259640443747;26.761883254086;0;8.8571500972885;0;110.26580470316;0;0;0;43.185453262409;0;86.048455098309;0;0;0;100.53122419694;0;0;11.637401333655;6.2240474909901;43.073414219908;36.765763024605;0;11.450041196134;0;17.38248510994;0;0;35.98185680273;0;0;0;0;21.073322383642;0;23.323098162254;0;0;26.91566835683;0;0;46.200994402405;0;45.341037755904;34.761851365027;52.718905343191;30.183907479857;84.962154370069;37.486373641874;0;43.729798477385;0;0;13.908879158785;0;15.080330252819;22.590789424209;60.391503798839;0;0;0;0;8.9752753792879;35.001112535762;0;36.111296583872;0;0;0;0;0;0;0;0;126.65399338419;0;42.897798514648;87.556745431127;62.399891731696;0;0;17.235596188179;65.581006441511;37.978622768201;16.512608130026;0;0;92.434766946397;0;31.850148395443;0;28.729598543121;0;26.122261741699;0;0;0;0;0;27.769451690184;0;0;0;0;0;0;32.747070607217;51.983090685634;39.685510577557;78.002934786677;0;96.329626015972;32.476053807956;0;92.284447971532;22.425846847003;40.3548944545;29.317137950287;0;55.708732915664;30.70883760174;11.282801703023;47.862202674931;32.740131358357;0;0;0;0;14.038002825488;13.389014258032;0;0;0;0;0;0;0;32.932039171411;0;49.039216100813;28.855381478489;0;0;86.577930528038;52.406455885589;16.403588286806;0;78.103031175493;61.954608971592;8.1162800677457;9.6621193956052;26.922986754058;23.58585208185;40.692819120867;74.799771521154;47.025087033886;0;0;27.982541544094;54.857208508482;13.430114512726;28.127269440018;0;0;14.326534037049;0;0;0;9.8593848482237;0;0;0;58.804225211453;17.004825590529;4.5813355310887;45.807237946257;0;0;0;40.362331177312;100.73485847212;80.067165344498;5.3432195405321;0;59.469950489001;32.872147106695;55.420212549702;23.380118461006;54.290096301631;0;0;11.765300776412;0;0;25.128528659769;24.56530287352;42.087217046318;0;24.523553185624;46.545811873002;0;2.5923403316917;19.479814873087;44.636947895769;0;18.221397438238;33.880445281628;0;34.887648995574;0;0;0;33.560140020482;37.63077992106;21.976479844323;46.694698030474;0;0;0;19.242547828901;49.413054884645;25.891702339165;80.600796997432;0;0;0;66.473960472926;24.209490551854;0;67.918297974873;24.818045026599;90.986856779611;30.224696278034;0;18.295523938079;0;36.997713663134;0;20.360603141631;38.227050328939;26.994822058625;0;0;0;0;49.485933398224;10.818263489211;37.818668297486;27.044510444628;47.845163645352;0;64.495027548332;71.389688156838;39.818249038431;0;63.540085346222;37.336282578914;0;1.7817575524034;0;0;0;48.815913874206;0;42.316065156247;25.181222317447;42.771764607791;41.40624770315;0;54.332794688997;0;0;10.711946248954;0;0;0;27.758843083426;45.325100543539;36.834034260501;39.776291379738;0;29.866255897429;39.722803031357;10.715525877712;22.038819282598;40.98486588;60.852689721176;0;0;0;40.413470118496;113.48394512532;38.211815743716;58.567725295857;34.724791499028;0;30.503361177624;35.837353507402;0;28.756656633247;13.095288649624;56.416061567333;63.553598698179;0;29.316716457752;40.779939866806;97.846817811133;0;0;20.045062937004;0;46.436020149918;0;0;27.379490667056;32.488762870677;33.736087630814;46.555533014618;34.788003363389;24.645605181959;0;0;39.706343404831;0;0;0;61.781713933272;16.481632022663;0;109.56814752806;0;75.889179420233;39.985380342813;102.42727183527;40.775167619156;33.60692664759;28.097358809456;0;27.224138769608;53.39011191554;0;25.678615683758;0;35.740470440688;24.133470872293;0;78.075533350008;45.257748498487;53.34355158697;52.997376956028;0;0;27.67665753494;0;0;12.395104791538;25.378274600349;0;0;0;0;46.895213041157;36.081727175819;0;0;0;32.132464059502;14.799796699824;25.349499664254;0;75.657588676836;0;0;173.65097312039;0;0;60.897124947926;0;60.692540208219;48.697225275638;32.193566017661;46.332259989755;0;0;45.445352511423;38.330103718667;0;0;66.924002227808;98.171843932804;75.563296434685;50.81771071394;0;33.82926748574;0;38.704883171711;35.115732896563;0;33.219854909296;0;56.820595200688;0;55.516372895565;40.292967149637;0;0;51.670437570176;36.688508745379;0;62.27475711956;0;46.895860200383;9.9324018385393;0;27.955304715392;61.099383300322;9.3913335325711;46.624446621918;48.626354675707;51.40096810821;85.27427300944;50.606020213405;43.086838085208;35.907646456748;30.112766748388;72.89776129662;41.230062827826;0;37.400127782844;0;45.647112858128;57.105575587009;56.310024499493;71.071407989706;0;22.687182625615;17.021295706668;0;0;0;21.167008902927;31.00356886182;45.889199702409;27.736097229654;0;33.546628290923;0;38.148035980613;0;36.42403025863;57.211715971284;0;18.808547795327;0;0;0;32.529875207633;0;0;54.653371129706;0;0;0;41.130103504239;0;43.291180780708;0;85.031975231053;45.476356140549;56.736233233912;67.058315253066;32.560480602563;19.958434087494;44.798860447133;76.630623733719;0;29.619387230796;0;114.69685510404;40.029149164784;0;0;86.105268764703;51.782715468261;74.785383412583;0;77.458961406755;49.72976515029;50.309030946275;0;0;0;47.174549374112;0;0;0;19.914789087216;39.075047168103;41.182067155597;0;35.365194850056;55.869198015828;0;0;47.914297753423;0;0;53.093146782063;0;0;145.70455403604;0;0;67.000350232763;24.987666413872;76.609896832264;0;0;0;0;43.880045808544;62.827882064892;56.81928827909;0;69.612497199095;0;96.464960066122;24.57231216323;0;37.256816390341;9.1681950677843;0;42.994751332526;45.490387840623;0;22.507789148318;26.791571599808;0;20.984332433832;0;0;0;32.126376033653;0;39.202177740911;51.84107978901;21.280762214612;23.920994280709;37.176710632264;110.93467524282;13.241111902353;34.64937491762;49.062370783225;0;16.07388700041;56.217254722109;0;49.608567916536;114.63384224691;30.797169981516;0;0;0;0;0;0;76.013396993803;0;74.690192957304;19.123954733223;48.037754865513;27.92345104795;55.540896360079;26.106914569354;32.667967305381;40.952971285071;22.084954280074;57.85684837372;0;45.554595299767;41.797026268434;173.36438257482;58.122045022959;0;58.450117690914;0;0;44.719339752016;73.697255312084;29.964934959289;86.463832081976;43.916577812602;59.453138386329;63.162560918879;63.634911537347;30.74430539923;25.851281446375;202.54108696508;38.702323395407;0;55.325657598743;7.6117748506324;42.22223705576;0;28.86947157774;14.115110124368;31.77669722425;0;34.951774871999;0;38.276687281248;22.784397755925;171.46833865251;54.146587848419;0;0;47.838844410173;8.8366926483962;28.920955404647;26.203030000329;42.286942626966;0;57.722400155693;61.242959856539;0;205.40529526524;0;74.274231802959;50.535089329861;77.123485509223;32.332476712934;57.759597645425;121.57443558897;52.938118619574;37.598308691766;26.520325566839;0;0;0;52.607354475694;24.435975792821;84.554478970396;0;43.795898478288;0;0;0;61.841703676594;33.551362828919;41.986793468548;102.85659995359;105.0790569372;0;0;0;37.68893632035;0;32.120817066826;0;25.588175221486;21.120719487715;44.81595430163;38.898117150633;0;12.848512567358;31.995972793891;20.070151594922;33.263697755752;66.79971294922;84.715061463293;27.261627468372;27.489559927782;51.718006789389;94.48152676403;138.25301908313;0;12.150760829053;0;0;15.047136730275;0;20.44327004592;0;35.691508328289;27.233561160274;24.021649186147;12.954884418594;9.1905143075395;16.395144170307;0;95.739634855385;0;0;0;86.254001381156;58.475708117847;0;54.252673379823;39.925979514907;0;0;74.73741886223;0;0;40.806433037089;123.0611791411;0;0;65.364189727066;0;104.23690106355;0;0;44.445459493076;68.334793718702;42.528131857618;0;0;86.707231227332;0;20.852825716024;67.677374204318;10.128313656536;0;0;0;27.1567944965;36.259310997755;0;0;0;0;0;0;57.888436012595;0;48.499516837198;51.389687114403;48.317244112267;0;0;0;0;35.179551508958;0;0;0;0;27.664374443567;32.163481579595;0;41.937448340221;46.140705061984;0;43.235435686149;0;37.171065999419;0;21.819692921266;31.69934411651;31.246816401725;38.426988007591;0;31.707760212585;65.703248131425;38.798617931134;52.550917849439;32.016412303028;40.118083062577;43.428528661507;13.827419281779;24.781139966264;16.452572115174;18.888082390257;0;23.674589581332;49.861201563354;42.349072438228;26.548800240484;33.744158331725;68.976516666233;55.605765776527;77.142670592934;0;0;0;22.070252856642;63.530544399037;38.215164653706;31.326295432647;5.7514140835267;0;0;0;0;0;33.735597653798;21.201528413423;0;70.663167056469;0;0;53.715888646009;41.408722080489;73.089955684844;0;0;61.406831429339;38.526571211546;36.796952278345;30.647565805858;41.527026945235;0;0;0;38.284351510687;0;86.380006069203;49.441827904957;0;0;0;62.270749134918;0;29.789328356729;165.88531359388;22.765981591277;0;48.441748098582;0;35.719310789867;108.55451110705;97.191611632488;76.32197322146;138.11484135901;0;0;12.965287023163;0;27.568181109826;19.654385899718;18.89411871946;41.216661421387;0;8.5022938718189;82.38019711774;0;89.425858007929;41.333024497545;26.405416785023;0;52.839030490723;0;43.043808643017;36.263038230345;0;0;21.242544832095;45.283044213274;0;0;27.802377307142;0;0;24.0927734314;0;0;0;30.524159328952;92.413717350813;0;64.189916455232;60.307817185731;29.848787627804;86.983161982831;0;47.384385050692;41.757439378751;54.254792723494;71.385573721665;23.015125505404;0;0;36.915523626691;0;0;45.01159951988;61.527829722966;0;57.097181706156;122.72684113698;41.039933464158;0;46.131563706247;46.147706496701;0;46.932370148543;43.292983168745;36.606603170548;41.992591257684;0;0;0;0;0;54.135548167798;35.13890165842;48.68365672043;0;0;34.1375560779;79.135135037425;49.154315834298;0;0;63.412557902542;67.574860236189;43.429259203099;67.395291204332;0;23.088282610042;234.50753167122;49.651806117938;0;41.412876301669;81.946307296029;38.014893410291;74.054074035664;9.8646219636131;0;0;61.230047999706;29.449689035077;0;0;58.958435549554;22.596325659474;0;41.373504162697;0;83.866027865698;0;40.722781842101;0;65.601160012972;24.998117275932;0;27.414636100066;0;0;8.7638442614353;11.727681759953;80.435286075084;0;17.594587030145;73.062176428607;172.69305153314;0;0;0;51.247733605182;90.209878389257;57.148936123685;0;55.661012284735;21.657595277717;45.290369203507;47.407943767955;76.608434616333;0;30.473784963456;0;59.007612343456;23.216616246556;76.631023645438;67.899970817752;0;0;19.552222631651;59.32938419538;158.55463013601;0;0;0;0;0;12.85631407616;0;41.35382353037;39.008122813049;0;33.380803009413;0;0;68.628983025142;61.968394165314;119.97515511707;99.254899216707;68.435463598736;0;182.21717657063;0;61.0984675429;0;0;0;43.484617699964;19.026961376193;33.551803775371;32.303805153537;33.194316683815;37.348902956964;4.7595582616389;99.997462461429;67.01566565073;124.36832712301;51.497680325429;48.51377871195;49.642893191814;0;69.452683092382;0;0;0;60.651762450401;0;0;15.678948979676;52.615569843157;30.502336283853;51.713517497729;132.56601500145;0;53.079371302998;73.535354942837;0;106.06567980662;35.64615352108;22.681763404355;51.505974639268;34.837256663736;0;19.389014690246;0;17.543466208206;65.358174936965;37.40619500362;21.422153180778;14.974695819848;46.302957992614;51.887897851837;0;22.286309523585;0;29.848769995709;9.9092572206019;0;0;0;0;0;86.396205446669;0;36.703630161397;0;0;32.30446777356;41.293939492547;12.496783617996;0;40.05641323156;0;0;37.244975253172;0;20.529294755004;0;0;0;125.10764411985;33.565359842679;51.387708968202;39.931128750725;62.318725910812;0;0;47.039871927563;0;0;19.783167131696;0;58.224800845851;32.861910285213;0;59.175518764248;0;23.94587915618;57.046964916466;27.132903946777;21.392934447657;47.060898864715;18.671215406555;0;0;19.390763530718;24.682492835719;32.183754229087;0;15.527547427639;55.722621051299;0;34.214177955724;30.845670245571;22.917308228726;48.530990416441;60.469297297677;0;62.034905046441;60.331272375107;0;102.87117107541;38.902050937501;52.336564090946;24.729078236415;37.764687201146;0;0;30.143546070349;0;0;35.615671629222;0;24.348649542868;0;39.968301970337;42.27004425253;49.279251955677;58.107971943144;38.659447999002;0;0;108.99255321436;0;0;34.789696080555;0;15.36710651221;27.745830633323;35.227074030604;81.538528983242;56.598455372685;0;0;53.130947901924;90.540831084727;53.727213887372;0;70.642753339414;0;54.577456049018;41.423382823944;52.352084061433;27.57225994818;0;83.105752102861;32.959015568263;0;58.0685929962;0;40.52000299685;49.252625611197;0;0;0;0;0;20.786082662932;64.491775238161;99.724235419523;11.084121861122;0;0;0;0;41.905140211562;32.034809683296;32.158641890393;0;0;26.537076505947;0;12.567693489929;0;0;55.159179379274;0;11.679941558113;0;60.351217476699;82.135321249142;0;23.094962346476;51.958410241238;0;23.084128452634;0;0;0;26.775483693553;20.563541558564;48.453955472148;0;56.928252744697;26.504768911744;77.793180195888;0;8.4401323554168;0;0;70.013149466155;0;0;34.049917128774;37.194575722484;0;163.40065782089;0;0;56.44661137873;101.3601940755;0;17.416145661138;32.493654747868;53.202932704768;0;20.53718781652;70.657462462647;0;0;0;0;0;0;0;0;0;0;44.222201299345;0;22.979003922056;63.395409919978;100.54272842643;35.86219790668;0;133.65691275911;51.725471236002;6.1775639598113;0;24.863667737308;0;0;0;0;0;0;50.37345076793;0;0;0;0;0;43.319283152976;33.39352016785;0;0;0;36.696427285287;32.866166959822;37.656956582569;0;42.631852898697;21.851583777568;55.658522824947;32.903767313327;0;33.407971453149;24.761100635611;0;0;0;45.78999868154;57.13816653314;114.80640369659;39.017775399986;62.089358136821;0;13.650510768817;28.987883480717;18.513516112841;33.901950333242;58.804750847689;32.127913969627;35.070125412181;0;219.85729999056;68.45731804044;0;0;0;0;45.494828358516;0;20.907061163596;32.358163633727;137.8783680316;0;0;0;0;60.369824926485;0;0;0;0;0;0;14.871096173713;12.384231769718;0;0;0;0;76.065706230374;52.795268586339;0;68.049923146724;157.64950998744;0;0;0;0;8.4391423515961;38.666677529193;0;45.139524927213;0;0;0;92.968131203447;45.726750395382;43.237368005591;57.604915284727;0;33.600881859082;0;35.767097808179;20.782576348369;16.33002711475;0;0;0;31.927699477213;28.121319626757;0;24.454108802549;24.239180144632;0;53.42785367887;40.704334268863;0;61.822184086542;62.115682335662;0;0;0;98.375309101442;14.17969076884;21.19129771266;14.052583320345;0;39.26536977389;0;0;17.6889214706;50.80696498783;17.85449682333;55.767510434571;26.658205904461;28.300885610443;28.239825281755;0;0;48.409461327064;14.136000075702;8.5681954730722;0;0;23.373670544311;36.206149592631;0;0;0;0;21.136621785624;19.808062881511;0;0;64.908461218867;35.801082089742;92.860124391912;8.1548136500102;53.772452642025;69.168243128957;0;26.519964966596;21.776129599988;0;10.892740626822;79.080231959409;0;7.9615068905222;36.200247776217;0;22.494551071194;0;0;0;0;36.51870101698;0;0;0;0;0;72.768254937612;0;0;56.096815943992;0;37.238370828379;26.891364237601;106.21913506825;20.296979801337;98.838784066544;11.092760217841;43.509871420313;32.158846391159;0;52.930345442809;36.518259684335;90.738037405934;51.119670149875;0;76.932656066312;28.874041782589;17.610729996997;41.668398952681;0;0;0;17.559055436306;25.540831324053;0;0;0;0;0;0;0;0;7.9014078255869;7.4715028206486;78.922498485082;0;0;0;64.636170852732;41.178766930334;0;0;38.400378972994;66.428032957133;0;50.76986933598;40.662847505693;47.168375456476;27.425245540451;16.09562587708;26.764404530299;0;20.410109066411;61.263450448719;0;0;0;73.276396637258;0;31.947508658435;19.909462183248;2.3529735600442;0;0;0;0;0;25.618104755294;0;0;0;57.415151799118;0;16.652358155689;38.118393398578;58.266307085914;0;111.41144651243;9.9934398809023;66.703060368203;0;112.47801569111;15.386125611237;26.765954759861;70.64067377094;61.381718318978;57.189256902157;0;44.295706424156;25.346172261969;14.309149751279;0;0;0;26.990196994133;0;93.72685924713;0;0;0;0;45.961838064752;27.748116241764;0;0;0;0;33.470657121336;46.445141365681;21.430570968333;0;29.882888057571;57.747857851513;0;56.660230117516;33.80493582635;44.628506385661;0;0;34.587925312076;90.678526476735;72.130398756797;41.351935355662;30.581336304658;0;61.731268046652;20.785057563523;30.083185804165;0;0;0;0;64.110472787941;43.387016426147;19.060121435173;63.470129539915;30.090838432565;0;0;27.985861291867;17.874754527602;0;0;0;32.406501373415;0;16.946640832567;18.575535923386;0;0;0;0;22.926105173062;41.036233741992;62.349026653748;0;0;0;29.66926002361;0;0;34.179164889191;19.474928040956;6.8551977194347;21.546848060281;0;24.20220676851;23.483513569942;0;0;77.05492837888;27.823695712591;0;0;0;0;0;13.172750471849;37.084751160919;12.247960889572;33.071103431893;25.957569694077;92.571311823834;56.179273095804;0;28.538627292571;24.970686409274;15.294323045911;0;0;4.9330862917814;9.6959725370041;39.572127868938;35.837824094993;0;10.828290990519;39.561946675647;53.01836658936;47.521721629339;0;48.430074546504;33.630280215211;37.384531669637;34.4015157223;0;30.31089598987;0;0;45.19799442945;0;0;0;12.583875818545;0;0;0;97.975264263205;0;22.604818610467;28.765577781144;65.031177633005;0;32.678556610841;29.914972620202;5.2308808288167;27.918837984951;0;0;0;28.325216640896;0;0;10.612358701301;16.733511182004;0;0;0;0;0;24.149099634797;49.479942060434;8.7085401137396;4.686815682598;0;0;0;34.881207504504;0;14.03571296499;18.781451182783;0;0;0;144.30084388558;0;31.673511228054;0;81.557176201227;31.84702316701;0;20.37914429283;0;43.977800474578;0;0;41.614549099255;43.358482266184;66.060996456254;33.091878809065;44.166510242186;21.948299668912;0;0;1.7646229264869;13.021789041477;0;26.677047462195;0;46.523399042202;59.018940577544;0;0;26.852036514689;20.031385095559;0;0;0;0;59.989503847839;0;88.140711149913;26.112509372436;0;50.645179216449;65.348255515907;0;0;0;41.200147136411;0;73.50161061404;0;91.334299787111;0;0;0;38.418404324398;0;17.798284034352;43.788073394011;0;112.47800915394;0;0;24.525293273213;55.843128067067;52.684594403207;0;48.025548266792;20.412170226363;0;0;0;0;33.793934600504;41.39334135459;26.988543000499;11.106876741718;26.545683913597;41.854820384764;0;44.715402335795;44.285632464899;17.976956287613;89.659375257663;0;14.299374044426;6.7502633426328;51.930337514976;81.421467174184;24.997547588585;40.774401120425;0;0;32.207599256354;0;14.148781894082;0;20.457227788189;0;62.641592535204;0;0;50.125765741403;128.79734849888;0;106.4059646947;35.026505978101;70.211122148938;48.189960892943;77.734038844201;27.694781320475;0;25.71738443411;54.146659299925;41.298499103838;0;71.265824353482;10.96273546479;59.341989230947;34.572426451764;37.632460952839;41.32690997155;0;0;0;57.383697471049;17.259306867182;44.068457010026;51.46017409265;28.268375910575;28.363585067716;94.941808325732;99.7320093763;0;40.205211548276;0;0;47.881556050066;61.850972739393;49.06397527358;47.393129438839;0;49.280215089313;69.332590679519;72.021644274368;38.639597126454;24.056746278561;0;65.356695257438;0
728.52620532688;80.565640868867;51.758180711423;63.674731041142;69.938454723717;0;23.708778147699;0;25.708794380026;55.07421157566;109.98207299658;58.738751934047;36.518740981262;70.748449972801;45.510149468013;0;0;0;0;41.797056452285;54.74126823898;0;58.987650455689;0;0;0;0;0;91.8753019608;51.26273954622;58.246057432671;53.325368466292;0;77.691631162161;44.300795456619;78.179517090622;71.004589788669;0;4.0660403505382;68.157785566343;58.790846436547;0;0;117.32761965926;0;39.778542268626;23.378492149999;0;43.917889338059;54.077648032722;0;27.824888655441;55.732939067161;0;0;85.270601261274;0;60.943441771495;27.275107650395;0;101.18668163416;0;39.461562537105;0;33.084995206452;0;15.925086247513;65.659568229616;0;93.396965052712;0;42.991054956448;56.254698398509;58.838658994784;0;62.954306386497;35.249167255378;29.541421411194;0;0;40.011876537893;5.2796786267397;0;51.957448521692;0;39.243608185613;28.320272449093;58.851271518908;8.5915181219688;19.072809262445;0;0;0;19.895427348629;0;9.2164807666516;13.525664158378;0;35.030205112256;0;6.3898213665322;36.896324650261;0;13.085124004865;62.28146684083;0;66.402103446947;0;0;0;18.216288947799;0;0;0;0;0;0;57.711138585001;55.069884363631;58.651585838788;0;0;0;27.694460767017;23.735044652773;0;0;0;0;0;0;19.82069968302;0;0;21.989061094118;23.114352943878;15.740996081122;48.148229655463;43.869957895299;0;29.301050598357;26.547241141045;25.292257751625;8.007732575627;29.177763573593;30.928578050075;44.749018364503;25.767804925998;44.769629463591;0;8.7414748928597;30.622612752172;74.855223219032;0;73.740028092138;26.643884866966;0;0;0;0;45.845238366966;24.516666793313;0;0;0;160.99447162724;0;0;0;0;0;36.05509748149;37.663567533877;26.548887943488;23.614839736938;0;23.880893973331;0;0;26.397348975698;0;0;0;46.987720944035;18.713962984904;63.087243572938;36.321031715536;0;0;24.245717665159;19.105309007254;0;23.07788782256;0;23.043591388529;67.029831967753;0;0;0;0;17.306494918064;33.455574336938;0;10.570774542988;19.172628919042;0;91.345725945388;3.3215065555976;34.841091261285;7.0174397466108;41.864761293325;0;62.201798477221;0;22.249055812922;48.674210893819;32.539025340513;0;0;0;0;0;37.814744265618;12.007132634645;41.664382437755;0;25.449276096752;11.837663044769;28.739120955487;32.046575436932;0;81.647854795288;16.756091942656;13.973546542861;0;16.184691109909;0;0;0;40.229143324457;21.786955828209;0;24.403009174176;0;0;0;0;0;0;0;28.932365982733;39.821407789561;35.583545460523;45.019720262822;27.553715773854;22.320852750169;0;0;85.900255569649;0;15.584953902302;0;39.632767501604;0;0;30.162800883376;17.91569953228;65.34925431175;0;0;0;32.607870875944;37.003977873795;45.093610118547;0;0;0;9.9304342692272;11.660448119076;0;24.804420555234;0;0;0;0;0;48.715967513245;13.987074398906;9.1475285480189;16.304269281723;31.359566279436;0;0;0;0;0;0;35.850840438216;0;81.726478387227;13.764233710967;14.708682738481;19.634238056456;0;50.194502391105;30.102828835955;0;0;28.412114133607;10.133997952569;17.596119047162;85.074197889661;25.242017322801;0;17.78998873795;4.5694975827316;0;105.19228116841;0;0;24.356527946625;0;0;0;0;0;0;65.754694291182;18.892910210565;36.31926450727;34.334811312708;36.291248684176;0;0;0;65.974433239099;16.04161430126;78.681917474793;25.101066202265;0;11.400885615983;26.351182779658;99.67854319222;0;34.569311754007;26.469455989548;0;0;0;5.5866707488256;0;25.453914124708;0;0;0;1.7532437674904;0;0;0;10.371145656832;26.39426269709;26.328284622162;0;24.087987529614;20.233366736256;0;0;13.994227037285;22.065212090184;63.392427630391;0;0;0;98.120994514406;25.669535848972;0;0;0;0;0;0;46.852613851674;0;0;58.362484631213;53.74675750202;0;48.761700108098;42.597364467892;0;0;0;0;0;0;0;0;0;20.998185195414;0;6.3100372036715;0;0;0;0;26.331001624173;21.15243186844;7.8951701760555;0;0;0;0;0;0;0;0;29.4834469842;29.881000514397;36.611529271746;0;0;0;0;20.138312202676;59.021163326432;51.026179329385;38.670923337868;12.77391703289;17.29995804522;20.155381109753;29.728555740025;0;0;0;30.611188865534;0;23.76584760681;0;0;0;0;0;0;0;25.986382039295;0;0;31.89767983951;26.472135131142;25.06928219427;0;20.138288472432;16.625689466205;30.499755428209;0;24.320740586516;0;0;0;0;15.782267910805;37.079879498674;123.60450219235;48.446551680862;28.868504985736;0;45.024521052569;0;43.665853990706;38.463494128905;18.971796849644;0;29.158500371754;0;0;0;14.180887233941;0;0;0;0;0;0;0;19.627122897929;13.047469863984;0;19.881430845026;26.576182915191;30.482498889546;0;35.512129735588;39.169914972807;43.360619716087;37.558230175185;0;56.324940561568;53.8079955032;125.7629484772;0;34.253071629807;27.897695248301;51.282786638612;0;0;0;59.132084460783;12.409817419625;0;0;0;0;0;0;0;0;0;16.172029261351;0;20.664487842146;22.585211396431;0;0;10.725115257226;10.935023127938;0;22.780585342853;0;0;0;32.56018249312;70.657941442585;0;0;67.911520989446;22.289158926417;0;77.773499374222;0;23.91701531277;0;0;0;0;0;26.689442012138;0;0;0;0;0;34.529694606155;0;0;0;0;0;57.897024594507;26.869108456415;0;0;62.6767827535;35.843581632594;42.477535121479;46.520901280545;0;76.609058545008;49.263502660039;0;0;0;33.343743391075;18.134163815487;60.087387396731;25.445227473329;0;31.506521762676;0;20.471905116541;0;0;0;0;17.407711904239;1.4211941593176;0;0;119.72436673221;19.801937424981;61.192981921969;21.420256773719;3.4104368221699;0;34.909808669093;37.32807480601;22.747468608439;0;0;0;55.679547897728;0;35.322019774026;51.031883619766;42.892852823438;20.806596164827;35.182262403948;41.740009069001;0;0;24.054900571534;0;0;0;9.5425218901939;34.911396771836;31.748984799973;0;0;0;1.8871905216369;11.604973851136;25.038949140809;16.59738526063;13.303371275265;0;0;48.03381588422;0;56.330922607032;61.8066284258;0;0;158.39998207739;253.76683622346;33.618246292329;0;19.090861844381;30.798944580589;12.350733039733;0;17.001478374668;0;42.953727647204;0;18.321991276949;25.317296815782;0;0;26.071182128094;31.341173895983;0;0;0.85714355780211;0;0;0;0;62.890412382514;16.973387103136;64.950591279381;31.358766435244;88.365300404822;49.613764791078;0;0;0;44.400183606735;41.632393503498;0;51.410204068923;17.499089131903;63.788389907896;0;14.323377057712;32.935234945149;0;0;35.236118837907;0;0;0;0;0;0;0;0;0;0;0;0;0;0;62.984203075147;34.395937140132;41.938849068533;50.260359702697;33.192610147792;0;60.359111278839;52.045308254963;117.61871248656;31.835851957005;22.908742143881;0;22.223644583101;45.927501140728;26.887347778266;52.263838126117;37.326605420026;124.44119993311;0;19.259445084722;0;13.469742911387;13.338406846295;0;0;0;0;0;75.823233588562;0;0;0;70.499106578271;38.084874778859;70.730893995964;0;56.604525095743;0;9.8489121075309;56.564959729422;17.907019025421;18.7962667012;17.533188007734;0;0;0;0;66.375128414306;0;46.84217577186;0;43.512903657314;0;27.01764059527;0;11.95358041788;0;0;0;0;0;0;0;26.86939126746;26.905310608775;52.709712890655;0;86.587068718743;58.107683253602;49.100700400123;0;18.714335479205;73.150976619985;0;19.244070039163;0;21.969641149839;41.981702037821;12.440012134103;0;38.544063735521;58.266091240808;13.116414481118;0;41.558883060264;4.3193854847654;0;0;18.766991379256;0;0;0;0;6.0620772274679;0;55.472697170811;34.764101824891;43.283072217733;0;27.492121149709;44.559296073121;0;0;0;76.767936625484;0;0;22.99584416154;34.467340185141;25.015297662568;0;110.3296629937;0;51.387014744588;77.236184440313;0;29.938411179466;0;0;0;0;0;0;0;0;22.0538871605;0;0;0;74.914971844727;23.381635186978;31.916637533252;30.452135648779;0;0;0;24.217398706387;0;6.1162417971491;53.877463700366;23.801074212809;0;50.580059685005;0;38.320111170529;33.428059295836;16.515993136378;0;0;27.278777143093;0;29.156766078511;19.368796496429;0;0;0;0;0;0;0;0;0;12.115290849892;13.030940492934;44.39652409431;44.304226821813;0;72.922387614536;0;40.901420649962;57.330114376379;0;93.389396060947;63.365458038492;84.952270047613;90.246165361184;0;51.18307476111;0;50.44403621608;0;48.113186003521;143.0906007512;32.888584217213;0;0;0;39.651819065485;0;0;0;1.1278062701555;0;14.008843037497;30.091245125333;17.321707150343;47.874829697671;0;0;9.7885034844512;5.2177408160454;0;0;0;36.992030739071;38.833143202543;80.825810430013;0;0;39.034039169626;56.701186630726;36.365824506944;23.306537329136;37.434795197856;37.796845278395;0;2.8702504172779;17.155557586951;0;0;19.917640305842;75.228560277772;21.007161009392;15.073749641512;0;0;34.108921110315;0;0;31.134722274998;75.04040365153;51.996601740473;19.551161944301;28.427730868569;67.902772349871;17.574408503376;41.938046346028;0;21.082062986421;47.558534040282;0;12.951723180294;0;99.896901045168;0;0;0;31.552762766312;55.11145610971;68.78126833869;48.943920669777;31.475688200874;0;20.663567249358;0;22.534854860685;41.683960991312;64.573319892972;60.365185877046;0;34.368887814541;11.168272936286;0;0;106.61520445006;0;26.849350355987;0;59.703454478467;0;43.023614434507;16.534367740495;56.224076677751;41.803412933835;37.423486154058;0;0;0;0;47.121383438264;0;0;52.571011203959;35.030868725051;0;0;0;0;146.95999824236;0;44.323909112572;50.233983932063;42.924734970443;31.739609025496;25.426671010019;26.498161735752;67.401996490659;61.961912802307;28.147713345658;0;43.719229896866;67.926891186893;55.081996278276;0;0;67.370142840914;27.613520032105;0;20.117087727064;34.514419984749;53.724228968678;0;0;0;0;0;19.980148468117;57.704054233921;50.107213934387;58.424642850076;93.585811523966;65.126933957656;46.038860630632;0;72.240591812011;23.205512130461;0;0;38.543262687403;61.451979875547;0;65.303799870429;0;42.408632468024;30.08870110725;92.599475631969;0;15.330269532219;21.780122217406;0;0;49.290728493159;51.459752506276;20.872718984686;0;46.720529857149;68.674200685389;0;34.229546076747;0;39.770951860006;28.328505966992;3.2708351976094;9.664880613733;22.896332639839;0;0;38.638004736468;16.108568888408;14.624517668141;23.701745382139;0;0;60.519197521032;66.706379537052;0;11.011999734556;45.8405061859;5.9361848354916;11.794727183265;73.273239136177;38.60494460697;0;13.345579230496;50.476031342859;45.13920573482;0;166.61281034152;70.13976230655;43.432917105973;38.282860424704;47.924147931477;32.49659238524;90.032994338314;69.919128985441;47.452336040683;74.2213837492;44.353469983607;30.789642136774;59.549096705216;36.877774917483;54.461901252264;31.021249712575;0;108.18543250271;60.158860135156;65.545553514599;48.121871802747;26.24559542263;0;41.138775085594;29.543527053883;25.511507742199;0;0;14.615919199962;21.077865225806;44.395234564322;21.364922343545;27.133642721128;42.58602061292;0;89.221982319323;52.380374136252;32.044000101102;135.71263303632;0;55.322844889867;0;0;0;0;0;0;40.078765395528;28.511822031692;102.21184002445;148.28388020748;0;37.1857140367;35.126379214229;78.194514013999;84.209002971871;20.562219234602;52.211069535222;62.827576681191;57.756343794902;65.915941607294;0;0;39.74434059017;0;0;0;148.4888762234;72.319231985271;40.471415033919;0;51.062962305934;39.961911659888;22.057663877861;0;0;39.636230707566;0;37.438242868724;0;9.0102407261289;0;0;30.080631852054;0;0;0;82.14411388923;0;44.753237082417;0;160.29808373679;59.460468847221;36.85019262802;144.33174480848;61.621003973778;0;0;0;0;20.022933524287;0;52.28768860039;44.435955153845;56.611861049858;68.99022037198;0;0;46.740332764854;0;31.968048591616;59.683565323083;38.416606514711;0;65.450893256724;0;0;0;49.762845485944;39.598858389261;32.844690440263;0;0;83.470126829514;43.962442180879;26.777962333764;36.968503590769;0;0;63.343364413573;0;69.041133664848;0;0;50.793482921296;15.516979810175;22.544065949342;41.207116898413;0;0;32.212559478824;35.634351397352;22.870097477913;108.91294160527;90.490194222867;94.309365143396;31.876585836111;0;0;62.036243402895;57.460939188812;61.280654732259;0;62.134456675062;47.260764883419;0;73.616514266912;64.206990268397;44.834076872482;38.396016038375;49.11150586541;0;0;0;61.658596704974;0;0;41.802861072537;0;79.067139304341;17.912825769971;83.595591099427;88.957867510888;41.259414793784;0;23.867289717823;0;55.59106429467;37.246436621912;43.687512868499;58.849584834332;16.980113128334;0;0;0;0;27.771231187579;0;35.890077553127;0;0;46.559421501238;0;15.012605353612;33.352077007823;0;0;0;9.2021221742059;20.198168958587;0;0;0;0;69.995668775048;96.172421482567;59.779210590639;84.998318747771;14.863261567606;14.731452288279;38.92765853;15.257252208226;0;85.387224662314;0;49.352393935641;71.85990400983;0;45.807029382092;46.177566706443;0;48.556037428544;0;15.457375933513;17.800177319519;0;0;18.150604852669;0;40.37191679668;100.31064450919;33.143215091304;42.85589578967;64.932276502049;51.924739268936;32.772988104653;98.582962927547;41.052808978457;38.57049471611;27.4860194195;4.6329320166601;46.372063825992;0;0;6.1254536658337;23.718407692984;30.041309712144;28.577587910254;0;176.86126866898;43.80239020199;25.350294563753;9.4390278550976;73.621968907036;0;0;53.782056128596;13.685418637136;0;30.673009488637;11.108958696686;0;0;71.383016656578;33.518229120338;39.348895495218;63.334990490906;29.780801169623;31.417671619379;0;37.818859320099;81.350803121134;0;0;109.33605808879;101.30298730275;55.319615213098;15.0901475626;28.518556796362;50.33635790392;125.22367984149;40.053451662088;68.757010207843;0;27.311392190178;36.613243380823;34.603805939514;0;0;38.198478625288;68.512517130972;0;28.32272974231;33.279358832254;0;33.332860104619;0;27.391387308506;0;0;22.480363332885;50.37110179864;0;0;43.261667204335;0;24.812323029176;57.797539328847;30.680790110035;0;61.623358480964;0;0;38.58709371599;0;112.32897588071;6.1914276813444;30.212618248578;21.523136013646;0;0;68.574770312438;16.433459701993;0;26.275057091597;51.515727100549;0;50.273925089854;83.345535743993;51.88637122746;49.948233975395;0;0;51.044946793267;41.703471429554;81.984600903177;35.237819068007;0;43.639385842532;0;43.390128936992;73.620637218427;33.894303680738;26.161213236623;0;11.812987023725;48.835196385338;24.278306610454;46.115803121766;70.507493591623;25.02762890002;25.231706147469;0;0;70.80697466176;48.245943919533;0;0;20.43453109419;52.601187987689;27.442270071512;42.826800970742;22.071375197423;0;56.653458746154;76.937060922625;44.500836372168;45.29582325855;20.440669465936;0;14.477697520602;0;32.592847396129;0;0;15.761228559939;24.395122733365;38.993020788323;110.22560733949;68.164974281745;0;0;119.51785223737;58.161869181755;0;0;47.061937531601;81.322560541557;21.264665928451;42.092454635746;63.680870267263;17.864456874554;56.785795303545;40.770428821784;0;43.411720016583;0;71.809884563555;0;20.157054995703;0;19.700341399523;0;17.859473198187;20.573924620475;0;0;0;57.053614427218;0;68.987296329449;122.12382499544;30.390297442607;52.771897477843;17.223733157711;70.325913248999;72.173308711996;26.856665976552;39.963808858176;0;23.99663394733;36.47474255468;26.03157563456;0;35.709634261639;99.330854960897;48.310518121466;53.343564137288;49.075162016723;42.248666856037;34.675332308656;58.240353607553;0;51.614895265587;41.092035783632;32.833403287115;51.478245013286;43.772516623711;31.079356432091;85.922168189095;82.910368672036;0;39.031946797934;55.704245909532;0;54.793657371822;7.4079835813963;11.188782727404;17.133844151629;0;30.476641672461;0;42.898202035888;65.124627551573;62.182931312674;74.759676182216;26.798366866715;51.505232798397;66.20696240763;0;43.773866157337;30.283085641369;92.437813334349;0;36.520574367496;114.03785540189;96.899971188631;0;56.691572808723;90.774841424364;26.420361633655;0;78.506631172856;28.490430357778;59.437077671384;57.803964076872;0;33.099951688509;59.30837257864;34.028479122606;14.190928051024;32.7115117763;0;70.485411616629;0;0;33.156707205894;0;25.452398207507;28.059898475738;0;23.377245480117;18.19835357224;0;112.83674026588;50.586393278241;45.414683397601;84.818217638268;29.622119142907;18.685089048921;28.448062501659;121.50209068473;0;35.653024279828;0;0;0;0;99.511537352237;0;0;47.275852384842;42.286732973444;34.643952821741;0;55.490292281933;10.117757757973;42.456283576777;16.464965942298;28.10067648524;61.734714956695;0;0;0;15.777494180335;65.586458229327;0;57.162432719287;45.104160045194;70.947253247509;0;0;16.020305940266;26.174491928794;0;84.881057909705;0;94.827116598272;33.965068565346;135.41164953422;56.305075737273;66.127876221851;44.449172540644;85.268094472005;28.027885618554;54.610746713208;37.569515402558;32.292367494114;26.611350971989;37.198750515795;42.839958571814;29.484303489488;0;23.628745529039;0;64.986770749663;56.623294624239;84.199891544062;34.521893084009;0;0;0;0;0;0;0;37.373006035348;63.077370756443;79.651060104147;0;0;29.073602621102;34.262909011572;0;11.653978249552;0;26.280272073262;46.340863541575;59.120995963369;51.879882026008;60.739058856877;0;0;0;75.520278110294;47.674691211479;18.636264728556;0;44.269741092503;0;0;0;57.114699139667;58.40431503182;52.339609262414;0;0;0;13.186393504076;0;105.68886557536;23.526264172142;13.899327207956;0;95.76594071116;28.12211518277;25.526930312533;0;25.767742415857;22.363308896391;0;144.61747091068;0;64.278198196406;54.598799486969;67.068227956416;0;34.992095658308;88.420433610198;88.381514621868;0;111.03941907244;39.918559656388;39.131107395437;54.929197645002;0;44.333268152439;11.317363944562;37.971550114614;27.871683451865;90.284942262197;0;13.909186085642;0;78.25636071414;71.842114849364;153.00275120758;0;0;50.327407077164;0;0;0;0;0;38.1895608889;0;6.7035616059329;0;0;35.007285513296;0;0;23.825829757544;40.644187791783;44.765267729662;46.272305046308;77.865875464012;16.437152357283;0;50.811649706596;54.000643322518;0;56.589874425737;0;0;0;0;30.572514528122;34.570584987711;0;0;0;11.414741981691;36.563735171405;23.413300613208;41.825468926127;39.670590545359;0;44.002528674328;17.975720386031;33.651609162976;0;69.849219628565;9.2132909593466;20.098601309086;0;20.152927464218;34.485599519525;0;115.99797524027;63.061426036041;39.131342306216;22.917308228726;42.634701861172;85.182836193249;29.431838406716;30.606625337483;25.679464651969;93.974798947468;53.109194611598;48.796214181721;63.293439424017;63.319041089419;38.518097419622;65.025566704309;0;15.411737840479;0;37.625167693014;0;0;12.66692750785;22.267337331453;0;53.435716319236;0;53.47359381271;16.919917559245;34.045162664266;30.363099647804;0;46.934537305875;0;13.658176979774;0;0;18.660048066777;0;37.672864656814;33.215055969886;0;42.345954455619;145.59259749748;0;19.898968106434;0;83.197745046655;50.247917235327;31.668400423504;0;43.794531859083;0;0;0;9.0170891649022;78.375687381218;62.188759239833;35.347116164196;20.118323166268;32.031427845044;0;0;232.29626917233;11.807776863441;56.563081314948;24.540987918172;46.490430208092;0;38.232188448509;23.072089702227;66.177626619136;0;0;63.994671485874;0;0;0;32.322223410406;33.094500816296;0;17.079173204263;37.33871528271;49.12421979885;47.662901451462;59.580112655166;68.132992422326;0;18.356828649163;33.953023020657;81.827454001893;0;6.6458431703908;36.370976145381;31.156492390058;32.678214910387;49.40649431792;28.963610104652;69.79933783362;0;0;48.005583133131;29.025390836029;9.6684062696929;56.827642270755;0;10.007585507137;50.408259148283;40.980377479634;0;34.670231381239;80.623460711988;75.743693204825;28.322475091433;0;0;32.512908083631;0;0;141.27405288243;0;12.473725946491;38.946295407019;0;0;0;0;13.009746404373;0;0;0;100.37628898933;0;0;0;0;0;56.961107023437;29.7036156609;27.937129249637;69.64966560715;0;18.20696201416;0;80.95790144266;29.557412134858;16.524983592495;0;6.0228760357454;22.792536071859;22.574273642394;0;0;0;0;19.189886006831;66.122031173676;50.897818101608;36.185951838826;0;23.082580007147;0;2.9238566045583;15.72634758241;0;0;34.730547252147;30.518583605549;0;34.542800207656;40.898850748343;51.909036568653;31.834988433966;0;0;34.310889600532;0;0;37.005963404337;97.428017733415;43.808700661665;31.482644166277;0;25.716261059082;0;150.37595595281;0;0;19.433442379318;0;0;0;0;0;0;38.106782948619;59.739977590824;0;0;37.504605287266;52.603395289534;0;33.530192432182;0;0;0;0;81.456554773559;25.146933044974;82.611339373085;0;60.295029402989;32.169803585884;0;105.10332528312;0;41.583991152419;0;0;0;33.186874094652;0;48.565027824008;0;0;0;0;0;0;0;0;0;11.390184078367;73.629691829568;93.664514223967;0;51.742593092218;53.038893355284;0;25.553184044478;34.78868690105;78.809178579719;22.159315537964;0;26.360447015097;69.738358069505;18.500096865022;34.701307618844;0;58.855282918804;20.973285815354;34.768723583236;38.475613045814;37.517749448757;0;6.9496950065029;0;73.75366757844;47.77403443135;66.889939505694;0;63.282174022717;41.341337869311;0;28.513844596033;0;4.2463245083158;0;0;23.368930676423;10.132998651327;0;0;22.3034227238;76.593896274106;0;70.123503219708;0;53.106442719198;79.437206368102;0;39.167412643907;39.386909395138;32.893384791537;99.962280519175;0;16.912775925897;0;0;0;0;27.245193516278;24.131359171373;42.768633144349;45.35491033617;22.597656018497;142.68864408318;50.539412552095;28.399896850036;0;50.367966661828;0;61.690595223124;220.57919615912;0;24.292482353764;33.822548021287;0;156.57885927963;0;25.908632592886;33.334394827267;0;57.628897506201;34.629132452296;0;0;41.006908453846;61.407242474412;18.497955165662;37.510145855673;0;41.192899080792;0;14.994670714417;46.153480841275;0;0;39.68670602285;21.279069044788;62.976357274381;0;45.603150130568;23.842689138859;103.33781887147;72.175198473695;75.037308246037;0;91.715512362109;51.0778272709;0;83.817837543038;0;0;25.56364208777;5.4454230911766;0;0;0;0;20.243704407973;22.003320060334;0;59.924604569082;0;134.4692006281;48.439625704954;0;84.543771000517;88.109513440252;57.522248970273;5.6036271154865;0;0;0;25.964499967311;0;39.725398685734;0;0;51.406958947718;17.169957671123;0;0;0;0;45.708742567419;0;39.509359068537;0;30.615163599616;0;0;56.692773422185;0;0;0;0;26.877773947385;42.353524080795;77.638330237167;81.706759189088;72.939665742065;108.62462682852;0;48.076267073812;28.508699157574;100.21439610022;0;24.276205123117;29.507201410281;57.130397980288;66.383052449224;0;0;0;14.835622091236;88.048039686027;0;39.367305491889;96.820009943881;61.47204920925;103.29532485373;41.314618099312;28.594628451079;33.288531707917;28.488569252633;0;0;40.516392231558;42.080647844004;0;0;0;66.678168323462;0;0;104.75627704606;46.558742295357;50.339155975681;0;148.39263918898;0;0;116.75168946201;0;25.787026341068;0;28.703723869127;0;21.165504461414;0;0;0;34.551101717931;0;0;0;14.097081847224;0;0;0;80.168803108347;8.0379255269078;17.005956188337;0;0;0;0;0;0;0;53.461316220607;45.851331038868;0;0;35.263775332616;0;0;0;0;11.128155323097;0;0;0;0;15.62118450363;41.3443297359;0;42.781253663482;14.506914007813;89.533600891618;68.697883153738;60.227429975961;14.951864536038;0;35.004876267638;0;0;30.566732827732;22.590916527509;29.846476224616;11.340446347516;104.39472581161;30.571208549697;17.423252003505;3.8189925109831;10.545298251772;0;16.352522918803;0;0;0;31.408117119012;33.443744826004;0;14.388072854783;58.03200516726;67.882791254937;34.022057366024;44.475602328769;0;57.361688562517;37.291688698599;0;0;25.53691693032;86.429301482159;0;0;56.725065424296;41.941208984533;94.443283053598;0;0;75.292354919801;20.446698195129;23.507038906086;33.423572574348;48.818148699499;0;0;47.491514445713;23.796712202574;0;0;14.254752089288;0;0;0;0;0;20.500965189927;0;40.731289637512;0;37.674697684111;0;0;0;0;51.065048803911;37.823292146829;10.563884642955;44.62393746347;0;0;24.615962080778;0;0;23.077668921877;0;0;0;0;0;33.816363532258;8.5635105087933;0;12.616218369905;0;38.48158511548;0;0;36.654828225072;0;53.050237138861;0;0;0;0;41.865059645815;29.292845956695;42.164100934161;49.963612397364;0;0;57.835098883756;23.337407174047;0;74.762260806782;0;0;42.188542879934;0;0;0;0;46.335299301037;29.78816002909;0;1.7646229264869;0;0;12.418625542746;0;28.724674408632;69.299659258794;0;23.627048085454;36.303953367859;0;27.458101620777;0;0;51.746652244605;0;38.005339107219;46.197889982023;0;0;0;0;0;0;0;17.889537572389;33.54038023021;78.896224237089;0;0;0;24.274181485384;0;0;0;14.640523963741;14.701410922899;0;39.415370729159;0;0;32.902744935845;53.495956309432;0;19.952675426229;0;0;27.826731126403;0;43.173454675962;0;0;52.480843503141;22.144445538871;8.8350155900031;35.173031185516;0;0;121.58154849981;0;30.13280292019;67.88495555223;0;0;0;33.164234238536;20.230487242665;21.45807182383;21.757768665101;56.098353402467;3.4289096465225;51.661853840728;35.384010573573;0;0;0;0;6.5331722275979;0;0;15.870954852159;34.445802505515;0;45.186094596381;0;46.807414765958;42.93065044016;0;36.61659006801;0;57.321880967595;13.442442099981;12.622389933814;101.20210970805;21.982493084159;40.781375929021;0;75.652603765037;0;98.405470055208;16.961005455112;4.6306256257074;0;46.859176537494;66.432049073681;56.370252429785;0;37.477013517808;0;35.810063996076;106.98524642185;44.010117360595;41.615920725409;70.00916237216;51.177818256097;0;43.103780524828;35.593009770255;7.3315338358425;57.128984653701;39.277795194947;52.343810181889;19.825553711607;15.318147635877;0;91.548246788824;31.906418157174;44.379134704451
728.55898969335;42.930517552189;0;46.659720267063;62.005620738851;0;46.60001222134;74.077745218804;0;24.269991541816;0;0;24.345827320841;9.7194356192667;29.940887807903;0;23.776681301888;0;14.480042586244;0;0;0;75.882171702707;0;17.233674332252;0;54.875729283021;49.265605415096;45.9376509804;83.301951762608;49.539172558715;79.035813976825;0;0;51.684261366055;0;0;0;3.6594363154844;46.287841911099;20.710411812875;21.832681778626;68.54857494953;0;0;11.97751687094;39.174770629729;24.319003148106;12.989798254919;29.557145861022;0;26.552893745478;0;0;9.3116063465805;31.703172263807;52.246715613043;21.7573782773;0;106.53310297615;0;71.324023061888;11.200880196121;0;0;48.154886833181;46.068999501733;0;64.486081931979;34.56423116124;0;0;0;24.189226475633;0;0;0;19.100056946892;0;27.194654758601;0;28.744916967805;0;0;14.528691380592;0;0;0;20.161429192887;0;0;0;0;0;0;9.0093688393112;40.895243396506;0;26.648744993372;0;0;58.257354710938;0;37.40078750997;75.598227842982;0;85.443883111881;68.919570801027;109.23243997061;69.115797968885;0;0;0;0;0;0;37.888098879568;38.849027323337;0;54.755519993123;0;0;0;0;16.614531256941;21.979062867345;0;0;0;32.375963708546;0;16.669716656488;35.672849368571;0;20.905856114112;0;0;0;22.134993953251;41.799422948188;0;26.683380839204;23.197041133148;77.165423001497;0;26.987871194274;29.440143660857;0;17.475864132718;0;16.362247876378;0;0;0;9.5992935977931;32.996069338561;0;0;73.67790071044;0;27.136335945153;0;0;0;0;0;0;0;0;0;0;0;9.0180372968439;0;3.7235017012599;0;29.984978979968;13.552907256863;0;15.961187752747;0;0;0;27.864811257509;0;19.636426807471;18.396366713064;0;45.894184680389;23.228414826062;0;0;9.4840634887232;0;14.861446620138;0;0;28.677329225646;27.319494076362;0;10.429741970489;10.677310958597;0;14.215869212984;0;0;0;0;0;0;0;0;0;0;38.531884368747;6.97610840172;28.685719708084;0;0;29.154382606508;0;0;14.524868658317;20.678950648555;24.304223088691;0;3.7315654100809;0;11.253270253655;57.793396728142;0;0;0;0;0;13.952319922336;30.51939977043;0;0;2.2528320261696;0;0;0;0;0;0;0;0;0;0;0;78.594883795187;0;0;0;31.844416590241;0;0;29.894802599129;0;9.4329984145513;40.588732095355;10.202494604373;0;0;13.476996139381;0;37.449736871594;29.493017689957;30.167968740061;19.858712437348;0;0;27.671078936381;0;0;25.099063415478;0;43.483754444054;0;21.767144568879;13.346581902572;0;0;0;0;0;0;0;34.489800403645;7.5262959070647;0;0;0;42.460420220385;0;0;0;56.962406750054;0;18.264079347245;9.8057884923206;24.041924150762;0;0;35.995297459163;0;12.477123270681;27.563991323649;0;8.6025470897235;0;6.6529347982575;0;0;11.583145035296;0;0;0;0;0;0;0;0;0;0;0;0;0;0;0;37.080188872963;0;0;0;0;44.756103900515;30.442408546795;0;0;8.3830041293996;0;0;76.991183119581;27.070821336778;31.45959933184;0;0;15.201519024476;27.401289863288;0;12.476002979434;26.070194908605;0;29.749740518409;0;22.446775163654;0;0;0;2.7222782153949;0;0;0;0;0;31.061984581076;0;0;0;0;0;0;0;61.187132621134;18.972074777984;0;0;0;0;0;16.361230233918;0;0;57.584318169464;53.74675750202;0;35.73510874348;69.479196413649;35.095044281003;0;0;0;0;0;8.0986191252581;0;0;0;0;0;19.553964836588;0;0;0;6.7897551357932;0;0;0;0;0;0;0;0;28.045201062536;52.752847554314;11.39133178935;9.5968176834561;0;0;0;0;0;20.818086454243;26.354101790919;39.752953663591;44.419303834038;32.36885772412;0;0;32.113199248583;38.435358497776;0;0;34.579305940695;14.182351011204;22.872394689261;27.050357276202;5.9130309491386;0;0;16.024980723335;0;16.022646265843;0;0;14.313005517933;20.630340194708;0;0;0;0;0;0;0;0;0;0;0;0;7.6555777179276;0;0;22.359946929628;17.97472951942;17.753924444666;62.581252532187;76.865779346769;43.888638960047;25.911036464083;14.635386141154;0;0;32.707790663761;0;0;0;0;0;0;107.56989981609;0;0;0;0;0;0;0;0;21.48176102846;23.503857353204;0;3.9357330833921;16.287745477109;34.937888535056;63.985627467419;20.652478205908;9.1059684697724;0;0;0;33.343858862511;0;0;52.540559627891;29.685743940401;9.1756682783974;4.1948678601549;0;57.344804785488;23.059023412833;0;7.9503558026111;0;0;0;9.9766506707907;0;0;0;0;0;0;14.872159823354;6.2485846445357;0;0;0;0;0;41.814129096428;0;0;0;38.423623717713;0;0;152.48504995418;0;31.638256476736;39.647479033001;24.533112075833;0;32.78040014751;0;0;0;0;0;0;0;6.1804122641367;16.982882899473;0;0;0;0;0;0;10.100544924943;41.45563357033;0;45.619103896029;43.66571792208;0;0;19.123289954503;0;27.301016834055;0;29.248550340094;0;8.3474722325259;15.021846849183;27.402552663585;0;0;63.126570462141;16.62852063106;0;31.337040081451;0;23.631620954782;8.9341166915935;0;0;0;0;0;0;0;0;0;10.162101838606;31.3714671242;20.59810149583;0;0;0;0;0;52.439613972208;30.763901472908;0;15.195828659705;0;0;0;0;59.1793129105;0;5.731005993151;0;0;29.233037055935;0;0;0;0;0;0;0;0;70.317819597829;0;0;32.724233132277;0;94.048149048262;0;49.749968746991;0;0;0;47.683022802386;80.220952008462;41.65278947865;38.937525791003;16.426474942844;0;8.4182077389132;34.221836023804;24.528839209061;0;15.545931992563;16.75129413375;28.966570540807;28.680917972932;23.934199986447;0;0;0;7.2381011547734;0;0;0;0;0;19.121917116191;53.141392864948;67.985805631608;0;0;0;0;0;0;31.47015571918;0;0;18.206123036222;0;39.808864158652;0;33.545146703393;40.281588581201;59.155116060399;29.456649610525;0;0;0;11.93254688955;11.853743840799;0;0;0;0;0;0;0;35.379139857698;29.736305964806;0;22.80865335179;43.267897102395;0;24.450523524505;0;0;45.19724137931;28.849872874062;0;0;0;0;0;0;31.7552434184;0;0;0;13.275928165197;7.2762169429183;0;0;0;35.199806104584;0;0;0;0;10.238921409917;0;0;0;0;20.564929531866;0;23.384164465782;92.380620629576;85.193089730142;30.697492376878;19.284482027376;27.228236810149;4.9215966337499;0;15.637460573639;0;61.15228491925;27.162744858778;0;39.151669301853;47.4325278994;45.04865319816;0;116.42146947416;0;19.229672846155;0;0;0;0;0;0;38.169043969936;0;0;10.72581366961;51.127974061856;0;37.318045467313;0;25.310332080539;21.09075903212;54.818736737118;35.105477289687;30.970925219277;67.703183724029;27.237871425566;0;35.294918147919;28.184380590163;30.061393338128;37.484518698253;31.671342283676;106.38286431715;0;0;7.6741910991161;0;0;0;0;0;16.919357122069;11.871567903791;0;0;0;34.119538910375;0;0;78.955945673425;44.147850969766;15.179439907193;43.056509356917;0;59.761525468173;22.200413126481;0;27.958486244599;98.393504139434;63.788743486764;17.453280021603;12.616486765189;74.445290591518;0;0;32.806761951151;0;0;0;21.947614203616;21.178354663464;14.997195914254;0;7.6028538544437;0;22.445586453805;0;109.46779953739;128.08043573453;12.045084793292;6.2611585591546;20.645515694088;93.696517411931;0;0;30.675371694757;0;101.47401163452;46.753170979656;60.930749984792;41.140171228693;30.328469056773;38.143466127325;24.641286676745;30.866054751264;0;0;35.609643683275;0;0;23.977603682986;0;0;0;0;0;0;0;0;0;0;8.0445531243284;12.705166980611;20.503738226761;10.034058339435;0;0;0;33.909724812362;36.11544650142;116.24401180813;0;0;0;0;20.628011272581;38.792935625855;30.355788949366;49.347426733122;0;0;0;4.1807522310016;67.942763806815;0;0;12.551654955981;0;54.038093345576;0;0;0;0;34.760576265471;28.869511917238;0;0;0;8.6669041268578;0;0;0;0;0;66.339952971011;18.580646075865;0;67.170585459726;17.271698747622;55.427002661497;25.890072591364;15.48098464928;0;0;34.447312679798;23.18279183186;34.855736049679;34.02706446504;36.762601806501;0;55.698068667196;21.759860589533;72.919263890816;0;0;51.314306095163;49.570622759495;0;7.5083735389867;10.214924057276;31.636486601131;15.728309050164;0;8.3180896128592;23.11155090855;0;0;0;0;0;28.619130253231;0;0;0;0;0;0;15.00075136714;46.792714717744;23.097131102591;29.648067595662;41.940838105999;0;44.72011634257;0;9.7614339030288;0;44.145568176438;37.04266895551;38.438887687315;17.217754110108;0;0;0;0;9.9305816385158;0;0;0;0;5.3336670130628;0;0;27.754260066407;0;0;0;61.199101110855;0;14.534822784785;0;0;26.241305299493;0;77.69132241876;0;56.394773275767;85.525900616453;0;38.123154988015;36.365314067868;28.581591821782;28.097358809456;15.317271692783;0;0;40.44735974595;36.147589770214;0;36.286960814399;56.389914867456;83.111887875505;0;118.41410908508;60.675633378804;41.334523774766;28.892613986483;0;0;0;0;9.1182380075681;0;0;31.930555033782;29.753047175349;0;0;40.106227514661;0;51.380880273971;19.202137850967;0;0;0;0;48.103281689594;0;43.870798467302;0;22.76646234015;0;43.348725305985;0;0;0;24.783935743755;36.5642051771;0;0;13.633605753427;43.730201203893;0;90.813290995792;62.32410450056;118.68192400327;89.502156942055;18.167989840735;0;37.950113100151;0;53.696211160754;6.2821723989265;0;0;0;31.251327360378;0;4.4015538612852;0;0;0;13.431153496835;69.132066065672;88.838449896168;29.618482044669;0;0;39.57441357543;45.175982023808;0;13.902853685103;0;36.691412341596;38.552368846477;42.402390137012;0;36.160136525916;40.491245429472;67.623738852397;38.698108757503;82.558910384124;69.558201233339;0;53.365399721765;0;0;0;0;41.079040414411;68.373365159093;76.395614963805;82.978816570008;73.954885499898;96.155555134062;62.543467094083;14.0562168496;56.02130017111;34.624799775459;35.926622586061;0;2.6114141783353;0;0;0;11.740740717883;0;0;0;0;0;57.444289986413;34.296673541594;5.6330951186375;50.639042177731;0;0;0;0;41.650737725811;0;0;32.925637922342;0;16.964534108857;0;120.8938641182;26.927654844313;0;99.27020212717;67.560060108095;39.678140383356;45.285839980969;79.965374919734;43.102639816166;0;32.47800035505;0;0;66.830684065876;27.037792464549;0;46.475376844053;0;0;0;0;0;71.346632524483;12.254257709923;0;15.424678646725;2.1268221355279;0;8.423604645463;4.4681927999202;23.877137924242;8.3860459496374;12.480065200869;0;0;0;0;42.574693174296;0;0;0;83.117524900558;0;44.108563903236;37.6679747433;0;35.274184907769;0;0;0;61.772880021736;0;18.300691010136;44.940909189684;67.721495577388;86.33413052136;20.348077513948;49.743949013369;58.214493876804;34.960163325183;15.32053649485;0;25.975995596734;41.884442463012;12.760865980871;0;0;94.212671585974;0;36.189685150451;140.07294452465;0;0;75.538576316303;27.161508863345;33.109697269826;25.236801344252;0;18.480908175576;0;17.109301896299;0;0;0;0;0;10.418091082651;36.006218649099;0;26.492189231412;0;0;20.419729890994;0;0;0;28.443722746068;21.593573494445;0;18.346558199352;23.353108975132;0;0;12.792388138983;26.034877497182;0;22.084954280074;52.212277800675;71.953225809984;24.404247482018;122.04731670383;141.76594831242;0;0;40.036238131963;0;32.860760876723;42.775020632363;39.683137475737;0;61.316980520286;27.736785986907;87.404987030648;24.450023581501;77.518892236404;48.948170438248;55.275504230866;76.707049956986;45.253813876134;0;0;0;26.137575320232;0;10.853184803662;6.2301175721347;0;31.698321964801;0;13.984466287972;26.140176679877;0;0;15.856010148758;0;0;0;0;0;0;0;0;0;0;0;0;0;0;37.245584869413;0;0;0;0;30.194334323757;40.927325607182;7.9034082815083;52.772117007219;84.484422474149;65.678247761929;130.34933386755;0;47.383995145786;0;99.61420046042;43.03587174719;22.600919310856;0;41.61674398362;57.193040434107;45.539522146655;4.5827197999124;181.91105555795;76.888518916762;99.198089822421;0;65.694944337054;32.43969292915;40.022194527115;59.692432298742;23.755773926853;22.755871964184;19.918201911835;10.608577404718;0;12.699111258436;0;0;17.745760234593;0;89.173748908729;24.811144100428;6.9526124330967;0;0;0;18.254356013441;0;0;0;35.013529699294;0;0;0;0;0;20.257062373392;0;5.2138494629311;0;0;43.09987120714;63.022756568151;0;138.07714483696;0;0;77.586630141641;43.473996549394;33.896341792247;0;0;29.169361536521;0;78.193743722053;0;0;17.908169111555;43.593291053464;0;45.921668292697;53.831263460049;32.200197295204;62.349342557724;0;11.340251890371;17.733738380783;12.672734277556;30.179006370876;0;0;9.6635046001089;34.471843409684;16.434622159663;0;0;48.724259557666;0;0;0;0;0;0;0;0;21.80213823851;0;0;57.319266396834;0;0;19.59470286836;0;0;0;0;16.651548153713;11.297078292047;31.274603477359;39.293984082263;28.825761793033;41.096648207603;154.22158421888;0;40.753626875269;75.406685074662;43.096815876559;19.068844732563;0;43.202991984107;18.931552736249;14.660828548677;27.359020587929;53.09107744682;63.970175122767;40.517003014379;0;63.565377903741;68.192056415816;101.29482766631;0;80.613854412773;0;0;0;0;0;0;11.419974590084;38.133731254513;0;0;21.643652103493;5.5714150983786;0;0;16.616584163762;18.016532944198;16.10087079426;0;0;0;0;0;0;0;0;10.988794024038;0;0;69.949397692262;0;0;0;6.6380394174829;0;0;35.950091169973;24.687205878687;27.268806896484;9.2331835975184;4.0374038786161;0;0;63.837908286741;31.792514553137;58.45200096721;133.54542147591;0;0;0;47.15336502208;0;103.78458189153;42.08469921949;0;0;12.338814450234;0;0;0;0;0;29.530194684797;17.015237971828;48.421438499981;0;0;27.474060596702;21.010384804115;0;0;3.9404846527216;0;34.761953045393;43.361698746276;36.952434098081;36.117863547953;63.429969052135;28.346213175054;142.23717841532;32.289805761623;42.740904663607;0;12.809536051313;19.68044285868;13.81514783119;50.09936345043;23.388256431297;22.008684532228;0;40.073344858151;131.6268800635;43.039691335221;42.412560334589;66.255126936349;28.661297702184;0;53.757599770745;0;0;0;21.476626253246;13.313235114586;0;10.029505050431;0;26.43293459126;11.460243614988;44.182739618885;0;0;0;9.7547441207102;0;0;0;0;96.60166502398;57.081205611532;61.742376150047;0;89.4898549149;0;32.106862694214;0;103.81120079112;0;0;7.9456192928321;10.618816180104;0;38.45475430191;90.248111404467;117.17446631995;37.813690466799;0;83.252167006102;45.691923625878;21.210331839589;0;7.1243595293009;0;0;0;18.088332409035;14.775741647194;25.443165999861;0;30.616149986629;28.027633573382;59.782160329573;0;45.112998356465;0;22.185469447323;0;47.679696819687;0;0;0;0;70.492746813021;63.335709431207;101.41229826001;43.50005343908;44.414608943402;43.169099767353;28.304189051185;12.946810826422;0;0;0;0;0;0;0;53.054907706426;0;15.368824904288;96.183524536891;76.245445074487;5.2338414465907;9.6789348389106;5.138550562708;0;0;51.504945194094;47.897370118515;0;0;0;53.761442676426;25.928683982042;42.826961476889;0;0;17.75000409909;0;17.203297598054;0;5.9622622754587;0;19.774387024188;0;0;55.126708980749;20.528764186477;0;33.60538264815;20.171990626429;0;0;0;13.716060606241;21.761215685402;0;25.712628152319;36.676566454874;28.947676471259;0;0;10.588534287932;0;0;0;0;30.85075417296;15.775613120536;24.967947967025;0;0;80.261065376093;0;0;0;35.399171917505;0;0;0;20.288365431794;0;54.26161372993;11.502265798961;34.202030638982;0;0;36.412501240202;88.625729825741;0;0;0;12.215560243228;20.187118087746;0;0;40.505104172714;8.6398841057804;0;12.189530843429;14.300347185448;0;41.825641096715;26.061223244116;17.948804746968;17.11018716317;36.128443712912;63.63940788397;0;57.857718514499;22.844012007782;0;0;42.525486001295;0;29.037461310133;15.715897026827;0;35.70358863463;36.500821060879;0;0;0;0;0;0;0;103.77577907993;0;0;0;11.473926922148;68.12008506372;29.84254274136;0;0;27.596835970811;18.637192946285;36.467375136275;0;0;16.830425727546;0;124.61573493475;0;7.7970482702604;0;15.502396614499;0;0;0;94.947316240063;50.807056889466;81.298629039245;59.384436125774;0;40.510094762172;0;0;0;0;0;0;8.3311885230118;0;72.646368564239;0;0;15.08138152964;19.191566206257;17.236013536027;27.696496217103;0;0;0;0;25.38770691674;2.3601419767997;0;0;35.950078097612;0;0;13.371926196883;0;26.30651816966;0;0;63.472800196525;60.950054655877;66.276963468214;90.598037866844;79.827907993138;0;35.439761803779;14.220617873748;22.767137964481;16.249535909379;16.318310654625;26.203181762808;34.937655714941;29.728783756623;0;6.3334637539252;0;0;30.466333782012;47.058215247816;29.232231284281;0;28.343017193404;0;62.694831494988;0;0;5.6694319538683;6.3373096036371;18.217456913668;9.9650518471795;16.594572064004;0;24.712001641595;0;0;0;0;0;37.021316409208;0;151.7290049851;27.176428732227;28.677726570423;80.206077504375;48.142041179362;0;0;17.412310111535;22.419522867913;35.79394424156;0;17.851469851759;0;0;49.892018244734;0;0;0;113.45178021188;30.210952963507;0;12.690516333749;37.478605807373;0;0;0;7.7963051556395;71.226332168179;0;0;16.232306029895;25.410019202605;28.571004115684;16.756924653239;0;0;14.545016874859;49.870760963213;0;45.180893029859;44.383291185989;52.408815616948;66.916673494882;0;72.198023532882;28.793689448427;10.196670236746;0;50.431052955849;36.438090131659;26.088932829615;0;19.179690707725;26.260893909065;9.6216765202306;33.172635304636;0;9.3559431509084;0;33.801456571735;0;0;54.853840260458;60.085694930618;32.660124592906;16.720497343135;0;0;0;0;0;0;14.249905464568;18.357558940118;0;0;0;23.737788515199;57.915952838235;23.25984963206;0;0;0;37.797110596339;23.967088498374;0;0;0;0;25.841780183157;38.003155330857;10.488342039113;32.124131484114;39.80879602671;0;0;41.242704508525;25.500512430074;0;0;0;37.390002994285;10.072982661148;0;0;0;139.38261205039;125.33394298211;0;0;46.284357003149;0;44.910671970428;14.471496789566;0;44.517660848669;41.776298203752;0;0;17.952108003264;0;0;0;19.085560514585;0;4.1129709141659;0;39.427425769032;0;0;0;26.323719077041;0;13.030091801467;0;0;56.313603891535;20.306242227205;0;13.139367745933;0;0;14.374494651657;25.847269133459;0;0;225.76744246342;189.85945840772;0;0;23.069823900173;52.94767805261;31.27769449648;0;0;30.509125711799;183.83782404214;0;0;0;10.854791242435;0;0;0;0;0;0;125.63273646715;0;0;0;0;0;0;0;0;76.564306583984;0;0;0;0;0;0;40.277724859891;26.527139235144;21.9135987588;0;0;59.635531021539;169.00528730158;71.939625336001;0;6.2122655180447;0;19.51342711552;0;0;12.27155657017;5.6461334588053;0;0;0;0;0;9.5306564425411;0;14.602093745407;36.443522595076;0;42.974577959091;0;18.075436727267;0;27.995800489313;34.409856070863;69.402663849045;0;0;6.5211412091993;0;0;0;15.832810392698;0;0;10.254447229333;32.305560756413;90.122698251096;45.828746198707;69.607537639425;44.424497731134;0;0;10.985981595242;6.0728714926424;0;64.737476907656;0;32.214811287424;29.137041363456;0;27.531874357948;0;13.622596758139;0;35.585484334391;33.692219106869;23.901366942641;36.447642782117;30.472292862293;0;46.692378931526;31.819763065726;27.579567400924;0;0;0;1.0646107804439;0;8.9562534042758;0;0;25.638751003376;9.3517306755228;0;70.697160509466;36.037775128321;0;0;114.03290981001;71.409179695624;21.580947693273;1.0292418070154;11.974823288515;41.921976940629;9.9829985164834;47.630130504619;0;0;0;0;0;14.939646798667;89.007701145153;22.183558052102;27.744220088855;19.850202495085;73.198960154173;0;0;2.8898751822224;20.526603482698;0;0;0;0;0;0;25.464021582194;0;73.506778489034;0;32.578578061577;0;0;93.728227659333;36.258226770865;0;23.430036346418;49.005205642372;0;0;35.714363371653;14.787349332534;70.493882142015;0;0;0;0;0;0;0;25.238958760476;0;0;62.052062521753;95.964320113437;0;0;0;0;0;0;0;0;49.424469137289;0;86.710402687422;0;18.465073811756;0;32.941629840618;47.871855798411;0;0;57.248114139355;0;0;0;0;0;84.388713047025;24.747975376365;0;0;0;0;0;44.197790813475;0;0;0;31.522793935217;40.34103229357;39.318865589485;35.41252979941;0;11.332266113333;28.220651673454;0;0;0;9.9013289044714;36.660313294475;0;50.974161008805;0;57.584728933813;0;0;0;0;0;0;0;0;0;37.304757163099;0;49.100422092004;0;0;0;0;21.496720471721;0;0;0;0;0;0;0;52.753497778829;14.877406850915;0;19.291021264579;25.508934282505;6.2935535155157;0;0;0;58.231542923387;0;20.446754867495;16.115875034618;0;0;0;0;19.516455900907;9.7715324750891;0;0;0;4.024336771862;30.767223618371;0;0;0;19.159567438588;41.636176537503;31.198556165072;28.8843019977;14.176153474506;30.767535346105;17.323845026793;0;44.056074903379;0;0;0;0;0;21.409309800696;16.330242740423;0;0;17.423252003505;0;0;0;45.884691175149;0;0;0;21.82252293334;0;0;0;46.658898626943;0;14.112853425906;37.235387996179;0;4.9520882212245;11.306037649453;29.666029152898;24.853274949605;0;0;0;0;0;31.61240378685;0;8.1212182428892;15.385201484974;34.508996004909;16.514640849912;0;60.708121614632;86.787819910221;46.575413209681;20.934255691477;0;0;0;0;0;0;0;0;0;42.223683042793;0;0;0;0;0;39.782182037752;0;0;0;0;17.570394578846;9.4320398597809;50.917056849344;0;0;0;0;16.436109207561;0;0;0;12.913200184802;0;19.327662255616;48.219629481182;0;27.611029396687;12.616218369905;39.603592517953;14.037307777974;34.379319571127;0;8.276896695984;0;0;0;81.217616738029;0;0;0;24.763024417;69.19754363836;58.593690902363;124.48200578082;0;47.912410349779;44.045247342568;0;0;0;0;0;51.845674539565;0;0;0;21.517940851875;0;0;14.293445704544;0;22.361951252439;23.304087438239;0;19.56097459729;27.605633495948;0;0;0;0;0;4.8956573390961;38.720379529372;0;0;33.534122741664;0;0;0;0;0;0;0;14.959082720574;34.875563146172;0;0;0;0;0;49.204421929833;0;0;0;0;12.64637498744;0;0;0;0;20.518685956302;38.630535177744;0;0;21.155948914953;43.991746177506;14.446217861367;30.031242288905;26.263851594543;20.401631984468;14.957971052682;32.03056176248;32.69765786599;35.59249137687;0;23.278804596021;30.274065934122;27.7161584726;0;0;25.190014953343;0;0;12.847275394043;38.664643819562;53.698206878679;6.4152998236192;11.307186865328;50.598514833598;30.114771678154;28.316748339479;0;41.329336585344;0;51.392547858133;19.177511947003;15.372169947289;0;0;33.85803701794;0;67.18739904991;0;0;0;41.707554986024;43.869705090292;35.129621943421;0;23.238600392268;0;19.607596013692;53.336247008295;0;51.963366103107;0;0;0;0;57.596747691316;46.769318819645;0;31.824146632416;0;3.8929732341012;0;14.990805407123;0;32.349427559481;35.178199670913;44.645642521037;35.267729428313;33.42779824977;0;132.12885087233;0;30.896709870013;54.200982286407;0;78.311628929057;0;22.961799496494;13.769121470451;0;25.909881166648;34.736826219504;31.489606610143
728.59541851776;0;0;5.2623744662101;28.007760803711;2.7655118357247;0;0;0;0;0;27.706958459456;22.367728851023;0;8.3834485862129;0;18.823206030661;0;6.5352404592784;6.5138269795769;0;0;95.35382330944;0;16.169867274706;25.195473673484;50.77287101887;34.271725506154;0;0;19.815669023486;0;0;11.363850528197;0;0;93.870474635867;0;0;16.137045803869;18.372139511421;10.207487584812;45.635929731593;20.010994376355;33.293171807813;7.0326704563317;0;0;16.28879463712;10.073287378644;30.552170466806;17.807928739482;15.699419455538;0;2.9265048517825;0;0;20.618248524562;19.770845228064;0;62.976326331747;0;15.508911040783;0;0;0;0;0;0;0;0;0;2.894537054062;0;0;74.804528765132;0;0;0;0;0;0;0;0;0;0;0;0;17.412143393857;10.26997421824;0;0;0;16.579522790524;0;10.148484439684;0;50.646068758011;39.758208256241;7.7057786137776;19.778018515457;38.283404524331;9.1196193606749;13.085124004865;0;0;0;0;0;0;0;0;0;0;0;0;0;6.6623053538907;40.52895984065;42.54082707158;33.031765428833;0;0;0;0;19.393290765304;0;1.8192773906322;0;0;9.4831348261481;14.636824381307;0;0;20.797535616111;23.95706372829;13.097470021697;12.578048758309;44.003301232367;28.434090218673;45.011401131944;27.908638122637;14.816174659236;0;76.834777410461;12.29978200447;6.3296308870843;21.412682966675;0;0;15.689826730774;0;0;19.330557065139;23.016488058345;0;0;0;0;0;0;0;40.933504999867;92.278381197335;0;0;0;0;0;0;0;4.3969631074988;14.853237900684;0;10.680570669403;0;53.009159268157;17.76351922016;9.6945201912157;38.061293871936;0;0;0;10.381008115543;21.005468656525;37.183872039678;0;0;10.438027562688;18.650552050123;0;0;0;10.81245754664;0;0;0;18.555918910712;0;0;15.816531779423;2.1354621917194;21.55822715194;0;9.1754724112558;13.313575907468;35.396468803838;0;16.308595909538;0;15.594323690923;31.75272550249;17.179544341328;0;29.333950680724;16.964627249637;5.7371439416168;0;0;0;0;0;36.813029185734;11.340069710498;23.146879132086;0;19.926559289832;0;5.5400715094915;0;0;0;9.4845803448995;0;47.449701495046;12.417564730879;0;0;4.6429393299179;0;10.136986392292;0;4.6481922236526;0;0;0;0;0;0;62.568349414578;49.426125220503;0;0;36.134249158318;0;10.416397950079;0;34.392744118863;0;0;0;0;0;0;0;0;8.0876586460008;6.7602676874224;9.1530054899868;16.623166448605;32.07945855264;0;8.764100022741;9.479906672649;0;0;0;12.571507213171;19.67700620094;17.19340583376;30.878972527945;11.155352037971;0;0;0;21.838780361064;38.331372557444;0;0;22.575142082386;0;24.058647720041;43.346878681737;49.737108688954;28.142371541418;0;0;7.7936609648295;14.207406811785;0;0;0;0;0;0;0;15.629953507886;44.629710160514;0;0;0;0;12.327496832065;0;31.132480291412;21.040942357694;0;0;0;0;0;0;0;0;0;36.369092372111;0;0;0;19.835906000124;0;0;0;0;0;0;22.137427735738;53.39130114361;0;0;0;0;0;11.322232811703;26.435356047182;17.031576189996;28.408664217774;19.539629033232;21.205480319857;9.7101658253398;27.233688370882;10.898577315368;0;0;0;21.038925209885;5.0686266498573;3.736228317372;0;25.488408817639;4.0242373618882;12.720407177;0;49.165892354965;0;51.168765554898;21.411659274334;17.739161033178;12.460355062692;0;0;98.560571905445;0;0;8.5565119496573;0;0;5.0756861065735;0;59.896416020237;0;34.581691176236;0;0;50.191736782843;71.3686452076;0;26.581287784559;0;0;0;20.823423345227;0;0;0;36.328091504729;6.8199914675674;0;39.99654322936;0;18.094959628176;0;0;0;0;16.394774596183;0;36.575584284992;20.848549258943;0;0;0;0;0;0;0;0;14.940500257199;10.932609435313;21.239245874553;0;0;0;4.2485890722945;14.630033693818;0;44.941883879144;15.378307884256;12.92408630437;26.777863474387;18.918171834561;0;20.055795042021;0;0;0;42.707049458855;11.01451673522;6.3957273531499;0;0;17.13440246572;0;14.356291054196;16.956365114444;42.89369238115;39.300116845849;16.186882306617;30.387028354762;32.309118000374;0;29.223230640447;18.157002969671;0;10.068567842631;20.013942774321;87.132251271033;0;19.957493252627;0;0;34.160203947597;0;22.592863043479;7.2625169775436;12.35055613542;23.928125968189;0;28.739261044904;0;16.98427527492;0;44.709700570023;0;59.74753520446;21.875645117131;0;0;30.618821837507;0;0;0;0;0;0;0;0;34.792503978796;16.045997231813;0;0;0;0;14.526908128232;13.276397643321;0;32.639580940806;0;0;0;23.767437457417;8.1136723232111;0;41.754099629024;0;0;8.1561495807977;19.925622335736;28.64664324469;0;35.510896055763;0;10.98757037889;15.978424383596;0;0;5.9183520928419;16.592081969438;0;0;0;0;77.18683866204;21.021225904163;0;18.336061114009;27.561695846908;0;57.791692907644;0;8.2257303140515;0;0;23.880328546813;0;0;0;34.29382649572;0;0;0;0;41.979724862791;23.067688992692;180.93842858066;0;0;0;0;0;47.22320386479;0;0;0;0;0;0;0;12.745602729325;5.6661593481388;8.8638690199718;0;13.884075098792;0;0;0;13.44425233165;23.050831472399;0;0;0;0;21.300446386445;15.021846849183;37.580643652916;0;0;0;3.2943295589837;0;0;27.274714926544;0;11.328828382124;17.528061298251;0;0;0;7.5435952095168;0;0;16.420621736374;0;23.55216543771;14.692965615132;0;0;0;0;0;0;0;0;7.4394107878049;22.676851999867;18.736116073108;21.212135756378;0;0;22.564773987457;0;0;0;0;4.4165020012564;0;16.317473301406;66.428577791976;0;3.9840688790113;0;0;0;0;0;0;26.217660462702;0;0;0;0;0;0;0;0;0;0;0;22.354826801916;31.56413282373;20.962987898862;0;20.120430318953;0;14.324465907433;11.802048139688;33.660757861649;34.417101567519;0;17.16951265606;5.2133538806661;0;10.000008174358;0;0;26.91173765981;84.328467138609;0;18.69221111358;0;0;0;9.5779468708645;0;0;0;0;9.8344236622437;12.44809498198;0;39.593898641882;21.878423264624;41.939104381189;0;45.133470110019;0;0;37.846201714789;0;0;0;0;0;0;0;0;0;88.93873022257;0;0;0;0;22.196240240338;10.367569705359;18.459000470305;20.491827096417;10.108037658175;0;55.648156252198;31.305448574414;84.330397631874;0;0;1.9889857818215;59.845100055922;0;34.449414340903;27.7858379911;51.324082452535;0;0;21.503263929544;40.395549234822;43.901384303781;25.050178711335;0;0;0;0;0;0;17.064869016529;0;0;24.207524547961;0;47.984835574354;0;0;0;32.993855560228;27.04814013627;31.091307758423;40.403190105383;0;34.2190020126;11.814970211194;0;0;28.796594173591;0;0;0;0;0;0;0;0;10.876368578656;0;0;0;0;0;0;0;0;31.564537370567;0;0;15.882766755985;0;55.561725005486;0;20.112068997709;8.858391465622;0;31.765948761511;30.264301583962;27.339935586359;0;14.245923280119;15.477153005769;22.529555279779;20.954271914957;0;0;0;8.9804363925827;0;15.923507836944;0;25.510736445525;0;7.6582353289365;9.0931158412019;0;16.207384414363;0;0;0;0;30.683374927544;27.120850711219;9.3035276850539;0;31.374721925198;18.641209779063;22.67784136576;21.643147446156;39.940694635141;35.497898587835;0;0;0;0;0;9.0448619132424;18.465008092724;37.156650151876;0;0;0;0;0;0;0;0;16.892039289977;0;0;0;14.170687992108;29.778680952077;36.129652464654;42.897200742812;0;11.129825423871;0;0;0;40.519414849035;0;21.99573511237;26.023783126134;40.162826098772;13.581811554111;0;0;0;19.765705304373;9.2110156587066;0;26.66309529548;31.179038262545;0;0;19.653627730323;0;0;0;12.694710816169;0;0;5.8153396079483;0;27.790190654453;0;6.2956666412549;0;0;60.128584203363;28.53877940322;12.434060964551;0;0;71.281789810066;0;30.172314995716;12.980145760743;32.587832254466;60.313521562704;0;0;0;37.487411671314;0;0;0;10.935153938923;0;0;9.957390092399;10.1502564314;0;0;0;0;0;16.126776814244;0;0;0;0;9.9259575711555;17.713420438379;13.949508798253;33.747850640305;0;63.157630338705;0;21.301761788734;49.374628807655;0;0;0;0;8.7108147006387;0;25.052560285707;0;0;19.206296009205;63.293259849087;26.412912539496;0;0;0;0;31.756180205301;0;9.3103831883435;0;15.661627030263;15.182187208144;0;0;20.222607044981;45.82920528535;0;0;0;15.716104620644;23.396661228919;27.32324392;0;0;0;0;17.073070263964;0;19.977405423908;30.246243110536;0;13.106511908125;26.075453909905;0;0;0;0;0;0;0;24.546933224546;0;0;0;0;18.757765317196;0;0;0;0;12.267434130045;0;0;0;0;0;0;13.551229531689;15.069274906653;0;0;0;30.827164478045;42.756697566039;0;0;0;0;0;0;15.466442890025;0;52.292306673154;60.043705035708;56.626208640785;0;0;0;0;0;12.125597560225;0;39.29629493113;16.119198095352;32.622450870916;32.930408982386;0;0;0;0;0;0;0;0;0;0;23.290190564294;0;0;18.260646151018;0;28.456180188783;0;12.894872372124;0;0;0;0;20.210143114151;0;0;0;0;28.385567082311;34.334637032078;25.940637310292;0;23.232130365233;62.651105916944;0;0;8.6825096821289;175.33083947136;0;11.905617646996;0;0;17.904685640145;33.264063442169;0;0;22.078137583863;20.940574663088;0;0;34.976353767671;44.320064256536;0;0;0;0;0;0;0;24.67734719338;0;0;0;15.208990315263;28.372720417392;0;0;0;24.427155730179;25.959886559939;37.221390699049;0;32.798515793607;60.217749613062;25.987635178814;53.818561848183;0;61.985332550677;8.3323314334982;22.321815396085;0;0;49.737114220943;0;31.85959668504;0;0;0;10.142384297129;28.435745364432;66.045901251351;20.340172617656;4.9114564533576;18.748799878414;0;52.820245338761;22.096581508991;10.157572625687;53.669050619784;34.305132667679;17.84222802009;4.2281175775544;0;0;0;0;97.777514870491;0;11.450881880509;0;0;42.390231798729;0;0;0;0;0;0;0;0;0;0;12.776897451638;23.319854565388;0;0;0;57.035679543599;17.586886580285;0;0;47.037103962486;0;0;44.081696244776;0;0;0;0;0;0;0;0;36.842933188872;18.994099450381;0;0;0;0;0;30.780883732783;25.228674033161;18.698615968786;0;3.504539633249;35.593478331114;0;0;24.042179674897;0;0;0;66.790868223663;0;0;11.934407839461;0;0;0;0;0;34.507608839728;0;0;30.802196186188;13.94613696009;0;0;0;0;16.076571456106;0;0;38.91423095143;32.823348950043;30.255601599807;0;23.700236415215;27.076870180221;60.554787880486;40.647834770434;0;17.999002702659;43.370607645431;0;33.601866635067;16.093159629158;30.693407040306;11.372275969518;0;0;18.001961125671;11.979151923192;45.400999829253;0;0;33.068973365947;14.346223785945;18.003109324549;0;0;0;0;12.578553612852;25.420324398815;0;0;0;0;0;16.636285824837;9.1159065736262;0;0;0;0;0;10.848749470913;0;19.68325326109;30.261266877702;0;0;0;0;18.971875909223;7.8915930991383;0;0;8.8436706374501;0;28.24714832957;0;0;0;0;22.046903213922;45.817718335851;0;22.323597193589;28.193685630252;0;0;0;51.090284440514;0;0;18.158112699571;0;27.679929093261;0;0;0;0;11.807667132054;0;0;44.991294147663;63.624187068452;0;0;0;0;0;0;18.033818592698;0;5.0824430056818;15.09315940381;17.136466277946;0;0;0;0;0;0;27.398482042562;0;0;0;26.888203398688;0;10.380945932999;0;0;16.110287067665;36.821722472743;0;0;4.2470079530278;7.9128956921494;0;48.584940304297;44.368456817541;12.381764477109;0;46.478055857507;26.962861655397;0;0;30.430950071589;22.755871964184;0;26.385436109171;0;0;0;16.810349902753;15.133830156774;0;0;0;11.979886038567;25.367387360575;0;0;34.033545109805;11.553182427624;0;0;0;0;0;0;0;9.9756634286719;14.968714231666;0;0;3.4315418030875;0;0;0;3.6376242193903;0;0;0;0;30.53958435288;0;36.847529968883;29.400342223654;23.6547558729;0;22.765267159585;28.917944671953;49.156669353883;14.643659117261;0;67.365134310548;30.057819246129;14.681253670922;18.275787654034;27.929358495889;0;29.817041608303;17.241134536872;19.303816166975;26.300579849317;0;0;12.715137631722;21.386613054171;0;0;0;79.306507577902;14.457574048496;14.721082666664;0;0;0;0;0;0;0;0;0;17.506376929082;33.382823204839;0;0;0;22.967244884713;0;13.995759053816;0;0;7.0367857824057;0;10.013159359685;0;39.682746816553;0;0;0;24.522179734433;0;67.235251077619;0;0;6.5159237994118;44.271869678649;12.897832374086;0;43.254638353188;37.281353542766;10.350938364284;35.885465149316;0;0;0;30.00770766824;21.539880598155;2.4636629204683;0;20.356559980918;0;40.44574333988;0;0;0;0;36.642768531644;97.837282167431;0;0;18.286780938361;15.421918411369;33.517619496938;4.3043764716614;20.427436227698;124.21676091928;0;0;0;0;0;0;0;0;0;0;0;0;0;0;0;21.575373204903;24.767081493137;19.824188312319;0;53.75007638572;0;52.214759719127;0;16.749403785926;0;0;0;66.230323557311;0;0;0;0;6.6436631586951;136.17451115915;34.583437684458;0;19.914940884972;0;0;0;0;19.604513315367;42.89684484562;0;0;0;12.047912964597;0;1.0284271691713;9.0934261216653;0;0;21.255734679547;0;14.838230565879;20.380776941342;48.450796087757;16.899466742415;17.550659596027;34.991180191634;0;18.084050895972;34.440775002689;55.440008829063;16.54657875427;13.088840755129;22.149315104319;0;18.793016898995;82.538307630579;0;15.587522174251;0;0;0;9.7741090492263;12.52642387556;0;0;26.155891191104;15.361425132214;0;28.264968778488;36.142095107959;14.739101776693;0;26.590220196168;33.259187756685;11.056285782008;47.205986440958;23.225581239786;0;0;9.2463126001529;0;0;0;0;0;0;0;15.171374679684;39.430002386422;0;30.073169221396;34.9631940021;11.067112586445;2.41336731366;33.884460856527;28.71621262805;0;20.482940127909;0;0;6.4871818446313;34.948882059079;19.324969009403;33.504356388941;26.122651607437;0;11.069101657342;0;7.7521424610149;13.339211209273;1.3679121505301;0;0;25.358335137822;0;0;0;36.164790178581;0;0;0;8.0058458416934;11.595257395826;0;0;11.428005029415;26.523598137361;0;0;0;31.365049049718;0;29.69322917799;0;0;0;0;0;0;0;15.655546536322;25.081475580912;0;0;0;15.119986401262;15.352793192755;0;0;0;0;0;11.321689521782;40.060659153157;0;9.5026278822738;0;0;0;11.855666380474;22.207404231597;1.4886552390904;8.6016487990268;0;22.965750986952;0;34.60517729233;14.287148459419;0;0;0;0;0;43.771901228592;0;0;0;0;0;0;3.1393325069692;0;28.588078005778;20.853398988108;0;20.638668527325;0;0;0;0;0;0;0;0;0;7.0818587096553;0;105.97112899958;0;0;18.918632375958;0;0;36.637242430231;0;0;0;0;15.275079098043;0;7.2825002480405;0;0;0;0;0;0;0;0;19.442450002903;25.919652317341;8.9983533274663;28.390806015076;10.040669300421;0;34.736549385407;0;5.5227091529131;0;21.523328169394;0;0;0;0;0;0;34.541774070017;0;0;30.433959321793;0;31.392211893845;0;0;0;0;0;0;12.836517666549;34.372735983963;0;0;37.973012001859;25.163703538582;50.693895310579;0;0;0;0;43.764679266841;0;0;0;0;10.434863951079;0;0;18.34862751443;0;0;0;0;0;0;0;0;0;43.73489060557;0;0;19.571333575701;0;0;21.381806899914;0;0;0;0;17.31966402856;40.083570649811;0;35.408460982634;0;0;27.850794246167;26.05285870682;0;0;20.462076432967;35.495775411367;0;25.191159330273;24.916297035049;17.975039048806;0;17.666144173217;21.903707328637;0;0;0;16.053730040027;21.568427251246;0;17.558449277027;35.703660243091;0;25.177500765355;15.751005246124;9.6059802855782;0;0;0;0;15.050067077206;0;0;0;0;18.004890024976;29.987804979153;42.199697449369;85.201259474917;0;0;11.258227959298;54.014008672605;0;0;0;0;17.721743800371;26.280381832268;20.088166182741;0;0;0;0;0;0;0;0;0;0;27.625625901355;0;0;35.887703424615;0;0;23.630992294226;0;18.540748096348;22.793934722706;18.7015398447;0;0;0;0;15.077622764087;0;0;12.835741673614;3.4035575228506;27.148066587387;21.772253662665;0;0;0;9.4205353963977;0;0;22.264205392979;6.5498778717122;20.491950969843;0;0;11.630091645434;11.159082028381;0;0;0;0;0;28.740318241552;36.004079760833;0;0;37.886433484772;18.977136273944;20.78153759278;29.143001256653;29.43076510634;0;7.336182393866;9.4888996132956;37.802305881839;0;5.5009897741356;32.00003156994;0;0;0;90.324097302051;0;9.6034913215639;30.042847465309;0;10.407656509502;0;0;0;0;0;0;44.094047097908;0;22.123339402804;0;0;0;0;35.875361296906;0;0;0;5.1703594683671;0;0;0;0;0;9.645171476812;1.6016655503426;32.51386032125;0;0;0;19.746685885431;17.566337105483;0;0;0;0;0;13.670476468701;0;0;0;0;0;0;0;0;0;36.380153272134;52.078346999292;0;13.064965683848;47.499078779608;0;0;18.090201141751;32.521917048582;0;19.75622451403;22.681390756463;29.726711054233;0;0;0;0;0;0;46.898579964843;0;18.614416859238;0;0;0;0;0;10.023847558753;12.763976947362;0;0;13.285979461124;3.5070125412181;0;0;0;0;0;10.871985975943;0;0;0;8.8756391732245;0;59.36429734694;0;51.797648833249;0;13.025749490922;0;70.410155039116;0;18.492821223023;57.625306034968;0;0;0;0;0;0;164.27502676853;0;0;0;0;0;0;0;0;0;12.329091678019;16.302888633765;10.940571548958;29.364222336792;0;214.13686130307;0;0;0;10.086783175452;0;34.987034436736;29.766244752489;0;21.369119769635;33.821607132421;0;13.732068255585;0;0;10.599402508835;19.346021293396;7.0597455129934;18.758874724379;7.3890112928566;0;5.8015528610551;0;0;9.4165448818696;35.915745040753;22.163342054039;0;23.412946840642;0;0;7.1277589961015;0;0;0;0;25.833482208359;0;0;20.418648193222;0;0;25.177194465324;0;19.70692843403;0;0;19.780210004607;0;0;0;0;5.9234644530103;0;0;0;0;0;0;27.027824118697;0;0;15.731630867932;15.835094001232;0;0;0;0;0;0;0;4.8565709979284;5.5674007648201;0;0;3.2385790741107;26.245179637758;228.41593561386;34.277411156105;0;0;0;0;0;25.805789305183;4.2313274288412;0;0;46.587326410256;19.845887710258;0;0;0;29.881755123087;13.964389060642;11.262195278995;0;0;0;0;39.414824698401;0;0;4.2587634264329;19.929899893085;0;25.790103859396;0;0;0;0;0;0;0;0;6.8204595496397;10.96628491753;0;0;0;0;22.113742169653;0;108.35891776123;15.953985972721;0;32.220855914047;0;0;0;45.570346881403;0;0;0;0;0;23.784613495245;58.15300973566;0;0;0;0;0;0;0;0;0;0;0;0;0;39.5530899711;0;18.167384242214;0;2.7618378345237;0;0;0;0;32.953685412097;0;0;0;28.129571015675;0;0;31.894982231463;0;0;0;11.950917795718;0;116.44974525061;0;0;0;13.994850464054;0;0;32.580265075833;0;0;0;0;0;13.442114874641;0;0;0;0;0;0;0;28.671432316583;0;0;0;0;39.953049625783;13.160289332538;0;24.685847571118;5.2667383246105;22.372215658075;21.949412034059;0;21.354358084491;0;43.908691766537;0;0;0;0;0;9.8700092618454;17.026365618269;0;0;0;9.5662013435838;0;0;0;0;0;0;16.425795708361;0;0;12.388113207997;0;0;8.1032220525129;0;0;0;0;0;8.2473652051825;29.190127879607;0;42.352728022141;0;0;0;0;26.697755538419;15.835077094803;37.637452107957;0;19.321398217011;0;0;0;31.85232675143;13.183072537374;66.908633450345;0;0;0;15.700302545153;10.880069624845;0;34.901653393864;0;0;0;36.710786243001;9.4262292366731;36.4389071494;34.4503152861;16.33061451943;19.339826568358;0;0;0;0;13.49430300096;0;0;0;0;0;27.471922188178;0;0;0;32.146488878103;16.327152596299;18.509370584451;16.964018832223;0;0;0;0;6.0002643701686;14.655584535982;0;0;0;0;0;0;0;6.9122698158205;0;0;0;0;0;0;0;0;0;0;33.344714704047;21.594149062551;0;46.912344512879;72.902072633552;0;0;0;10.914603770646;14.823612154198;0;0;0;0;0;0;0;22.968466931757;15.184121223956;0;25.170344981195;0;28.515910605009;0;0;20.458835847274;15.613495561591;0;0;57.19758015289;0;0;8.8766528282444;28.615523463945;0;24.353605951243;0;0;0;0;0;0;2.5829720130572;0;0;25.455291391589;10.45161692754;0;0;11.626609423025;9.5289638030295;0;6.1546654823226;0;0;0;21.894123117476;0;0;0;0;0;10.280880412102;0;0;0;0;0;0;0;0;0;24.671220030894;0;15.595639432088;19.877263969321;0;0;0;0;0;0;0;0;0;26.697426051528;18.179164044445;10.796550928873;0;0;69.969930067333;0;31.491221081604;5.8835587658404;51.729158512444;15.75114444763;20.236203241653;0;22.523431716679;0;0;0;0;0;0;10.784184089899;4.7027888072769;0;0;28.921229364832;0;0;0;0;24.388048205641;0;9.2410867651681;25.661199294477;0;0;0;0;0;0;0;20.207749400528;12.883354179782;4.6116509841868;0;0;0;0;0;0;0;0;13.209430904665;0;0;29.415770672375;0;0;19.607596013692;0;0;12.05900901127;0;0;16.501934749373;33.874516370123;0;0;0;28.065389156146;0;18.06339580623;0;19.702201392219;4.8218094615117;0;0;41.785779299049;0;18.500919786036;12.425890029258;0;70.265066882938;5.5614077766023;0;0;0;0;10.304807578914;0;11.945418841768;19.346044604431;30.362559214085;0
729.34625767698;0;5.1500677324799;0;0;0;0;0;0;0;0;7.2653802182574;0;0;0;0;0;26.146871581885;0;0;0;0;13.458347434065;0;0;0;19.078290928303;0;0;0;0;0;0;6.2617135563533;0;12.965414963049;0;0;31.308510699144;0;0;0;9.278674509743;0;0;16.043279478507;0;0;0;0;23.433218125026;19.23892301319;0;0;40.971067924954;0;0;0;0;0;0;0;0;0;0;0;0;0;29.5237483544;0;0;1.8512894478853;0;0;0;0;0;0;0;69.824113569382;2.1957737124453;0;67.602835740016;0;0;0;0;0;2.8638393739896;0;0;0;0;0;0;14.290722986494;0;0;0;0;0;0;23.027038885704;24.521728450063;0;0;0;0;0;14.539603841016;0;0;0;0;45.012899993679;0;12.280969981653;0;0;0;0;64.151718821924;20.278375625308;0;0;0;0;9.6421701703508;45.42239549491;0;0;4.3707183916403;36.542918865366;0;0;14.085308825176;0;0;27.868757447166;0;0;0;0;0;0;9.9114748191361;0;14.517073197745;0;0;49.086743629135;32.05357596489;0;0;0;0;0;31.79436299983;6.8682788797868;0;11.629858262208;26.26785727855;0;0;0;0;0;0;34.598083179097;34.41056911012;127.05331651814;24.622993401993;0;0;0;0;0;8.8159687981533;0;29.835143260905;0;0;0;44.255876703102;6.2379876616347;0;11.163607150663;0;0;27.297626182452;23.808154301347;0;16.91324655489;0;0;31.233796047801;259.00253320364;0;0;0;12.263542756509;0;0;0;16.844523978873;0;0;0;0;0;8.2769871897978;0;0;0;9.0736372868341;0;3.0826445059433;0;59.853939288901;25.405961985671;0;0;12.271009728578;0;3.4720318698129;0;0;0;0;11.777801228958;0;0;0;0;0;0;0;0;19.442308444031;0;0;0;0;15.652990054972;0;0;0;0;94.709756518779;0;0;0;51.727931826871;0;0;14.880568500113;0;33.391013707634;20.434422029784;0;34.24588554848;0;0;0;0;0;0;15.773957937319;0;0;16.464060738656;0;23.370933393976;2.5621369385538;0;278.29098424436;23.027781483132;24.086585248764;0;68.773623335038;0;7.1712977386954;0;79.59339133255;0;41.622146099911;0;0;0;23.829316642518;29.567591063468;0;0;0;0;0;0;0;0;18.22676856118;0;0;0;0;8.6951106504276;18.189794445556;0;0;0;0;20.333293121165;0;0;52.787879337251;23.652598662956;10.839273335782;90.841469378975;107.6386132886;0;0;0;0;0;0;8.4383311475647;12.025264413359;0;0;0;5.5875791549646;0;0;0;0;0;57.584620919676;34.329054604696;0;0;32.117030448245;0;10.238357640504;0;31.540505689744;11.756107857521;0;26.408054061593;17.630584817342;0;7.4488943317675;0;7.0984154882988;0;0;0;0;0;0;0;0;22.961824947244;0;0;0;34.143806367433;0;23.221095269348;34.689914909327;9.3452662970191;19.557238311504;0;0;0;51.682050545756;8.233624706274;0;7.2232187089734;43.301947096705;0;0;0;0;0;29.490952648112;0;0;0;0;0;13.78733882468;0;27.608583761087;0;0;0;0;0;0;0;0;5.196501226553;14.535690674986;33.745067436439;0;0;35.770417300764;0;0;0;41.448642286587;73.673874808347;0;0;23.887475635145;0;0;9.8278156614001;15.267664496407;0;0;0;0;26.816098237059;0;0;18.511823198568;0;0;0;0;0;0;29.436731432644;95.126434063454;0;18.171137233106;0;15.873862353699;12.067410100283;0;47.227142284936;12.080370083745;0;17.817182647618;0;0;0;0;0;0;0;26.649163692843;13.563062459273;0;23.91284862625;15.960486009901;0;0;0;0;4.0044560370698;0;74.773093918828;0;31.228823003437;0;29.450001191617;0;0;0;0;42.148531176729;0;0;0;26.580084927266;0;42.159901417236;0;0;0;142.10336840055;0;0;0;0;0;15.517214318069;22.898975216234;0;0;0;0;0;0;0;9.3874900935947;0;0;0;35.418142093406;0;0;0;0;46.624080188748;0;0;20.87112579256;0;0;0;0;0;0;0;0;0;12.59052423095;0;7.9989290362358;0;0;0;11.486368831867;0;0;0;52.153478965435;0;15.423244338846;20.273164633315;0;0;0;0;0;0;0;0;0;0;0;0;0;0;0;11.042964851819;0;0;82.111988809672;0;0;0;0;55.218937551918;0;0;0;0;0;0;0;10.099553805107;0;0;15.76222687159;20.908940052397;17.454748467674;0;13.657380943928;0;0;0;0;0;0;12.226094674486;11.451717038372;0;0;5.8149138422074;0;7.3683436631699;0;23.19603583372;0;0;0;39.021611660386;0;14.778559562736;71.347118776461;8.0101273316071;0;0;0;0;136.14848709898;0;26.749031471723;0;0;0;0;0;13.000986431328;0;0;27.035153739689;0;49.467630677724;0;7.6340175121551;19.558794576992;27.348135421759;0;0;0;0;38.52851318577;0;0;0;0;0;0;0;0;0;0;0;0;0;0;0;0;21.543303204039;0;6.8617680051587;23.108805557801;0;1.1303612538738;0;0;0;0;0;0;0;0;41.1959710901;0;0;0;53.82347531962;0;41.926941588343;0;0;35.121818407473;0;0;0;29.867972406338;0;0;0;0;0;5.9214089486743;0;17.840761863744;0;0;0;0;0;0;95.946261715778;111.59307000459;0;31.40735547562;0;0;0;0;0;0;0;0;89.991452261914;22.196240240338;2.1954853493701;0;0;7.1029453814205;0;0;9.3916345723242;0;0;0;21.878843600037;0;10.975713729687;2.100574045177;0;0;0;0;10.84512441664;5.8962447640889;0;0;0;24.287866212163;0;74.684778598623;57.861499980033;0;0;0;0;0;0;0;40.25799466561;0;0;54.16901659142;9.4453822698085;9.839021442539;0;0;73.062193486363;0;70.805778414943;0;10.415789381937;0;36.355121494578;0;0;0;0;0;0;0;0;0;0;28.893425499941;0;0;0;11.980477931455;0;0;36.76985109974;13.300203055825;0;0;14.654611909642;6.4073848134294;0;0;12.995160856982;16.253050850646;0;0;6.8667399983306;0;20.781572542555;17.275277609278;0;0;0;0;0;17.3452496081;0;0;0;10.685909761307;0;0;0;10.076551253592;0;0;0;14.07135665467;0;0;5.8597616284561;14.352266412591;0;0;16.135739390661;0;0;0;0;0;0;0;0;38.722735417752;0;0;0;0;0;26.849818491648;0;64.024032458473;25.945749600589;24.990962237226;0;0;0;12.328498553134;0;17.677722813063;0;0;0;0;0;3.8921538709131;27.606634292749;0;10.047434557503;13.501060418821;38.816586117807;4.0745434662334;0;0;0;0;17.713491651359;0;37.692792989653;26.077013819583;0;35.883738497807;0;0;0;30.330381880793;21.23080946842;0;49.627309310898;9.9829996603112;0;8.8115238660462;0;11.928631530799;0;0;0;0;0;0;0;0;0;21.243772803106;8.8500993823244;0;0;0;0;0;0;0;0;8.1501957569848;0;0;0;0;0;34.439304271146;29.813691592623;0;12.003639165589;0;20.333762070133;232.62521622674;0;4.7829290813749;0;0;7.7273310637225;0;9.9394354625557;0;0;7.463398384414;0;0;16.910856663723;0;8.6691104668718;0;21.975009812975;0;13.887832332294;9.0354351969315;0;0;0;10.74307582565;0;0;0;0;0;0;0;10.214924057276;0;0;0;0;0;0;0;15.811547239816;18.501031548851;10.001157485864;0;58.875085113333;0;0;0;175.32904512494;0;0;0;14.43570693912;0;0;10.987769886564;0;0;0;0;0;0;0;23.848916166028;0;0;103.59779300336;24.364398668594;36.779931994503;0;57.049967612757;0;10.604412008505;0;13.130173595403;0;0;11.668025972814;0;0;49.833553761696;0;0;0;0;0;26.275065543376;0;0;12.146566551704;0;0;0;9.4588163129076;0;0;16.23630799435;0;0;17.211642445085;8.4936959569355;0;9.0717402035997;0;0;0;47.117655971028;4.8880545278897;0;0;0;0;0;0;0;45.922592133965;0;0;0;3.4761478454169;0;6.1061384451386;19.505690206769;17.616301808219;0;0;9.3780889979082;0;0;0;0;6.7367143713835;0;0;0;0;0;0;7.3982323014912;4.0880718752585;18.612104440329;0;0;0;0;0;0;5.6822266042479;11.292066555651;0;40.022238489735;14.143775006907;14.279209222026;0;0;11.59785673648;25.376768675822;112.11701031887;19.217776795424;12.500530944151;0;0;0;0;0;26.072239140915;0;0;0;0;14.24684360518;0;0;0;36.03766021007;0;23.00815083299;7.297182042968;0;0;5.905549935137;17.996109079766;25.149324366594;0;29.861733543194;0;0;42.57405850379;0;0;0;0;23.340363871825;0;22.687182625615;30.023674371485;13.100579717125;0;0;0;0;0;25.781540042329;16.370439233321;0;16.89764418105;0;26.695191266046;0;0;23.545016460233;11.716800265941;0;0;0;14.861891868024;9.3269279833178;0;0;0;0;0;0;0;0;34.983490292488;0;0;0;0;0;9.874172653813;0;0;0;18.848700965052;0;0;0;6.3996059812907;0;0;0;0;0;0;0;0;0;0;0;6.2379569420313;26.95936696183;0;0;0;0;0;0;18.470993488564;0;12.480065200869;15.186338410746;73.924916533853;0;0;29.551845850394;0;0;0;79.406921110354;0;0;0;0;0;13.269691519434;0;0;0;0;0;0;0;0;0;15.582441859609;0;0;0;0;0;5.7325285490216;34.989471237872;109.63471488374;0;0;0;0;0;9.1994902702477;0;16.996179671168;3.3601866635067;0;0;61.17500176706;14.183022553349;0;0;0;0;0;61.723726081575;0;0;45.607876955525;0;10.596875692565;0;0;0;0;0;0;38.251903003333;34.077358170922;0;0;0;0;0;0;0;14.188430996403;0;0;11.591249142642;0;0;0;0;0;0;0;0;0;0;0;0;0;8.8736027442283;0;0;23.260494216523;37.200624520393;0;0;0;0;0;0;0;0;8.2743749004914;5.8746835204495;0;47.384285396939;14.329761751873;0;0;0;20.916438919639;0;0;0;60.796445420966;0;0;0;0;0;0;12.531975632214;0;0;23.434115916442;0;0;0;11.624573111029;12.691836682365;0;0;0;0;13.252458427317;6.1936265080012;7.8911031713542;46.507179734724;0;0;0;14.64571551606;0;0;20.74354840305;0;14.372402379618;0;0;0;0;9.2722748694529;0;0;0;0;0;26.434965036237;0;0;0;0;0;10.162911157938;0;0;0;0;9.6266941381339;0;202.46041449435;0;0;0;30.898007026111;0;0;73.841901925028;0;35.355975442455;4.0514685129409;0;21.243025586257;4.710867061307;8.483551668498;20.20796839596;0;8.8584715524556;0;0;0;0;32.53226015007;0;0;0;32.570584526066;43.556062553562;0;20.820784781248;0;23.776976730272;0;0;0;78.036838755783;0;0;0;0;20.142769819522;0;22.331374257282;0;9.0900621599023;0;0;0;0;0;0;142.91800772861;25.3988161524;0;0;11.76096954218;0;0;0;0;0;26.688824395417;0;0;0;0;0;0;70.939417564591;0;10.41416326258;12.939475351641;0;0;0;0;0;0;0;0;9.0563615278376;0;0;0;24.690911412685;0;14.088597385115;0;0;0;4.7145649295681;0;7.3695698863607;16.455337912451;0;4.1317627074415;13.079650985113;4.1482257845338;0;0;0;0;0;16.551436203603;0;9.6541091783577;0;0;0;0;0;0;0;12.341325066775;6.2075646435701;10.283815072924;0;6.0489010188816;0;0;0;0;0;8.9009231594711;29.800749727958;0;0;0;0;0;0;0;0;0;11.410053137208;0;0;0;0;0;3.7551710756907;0;0;0;0;38.615150261535;67.190183319011;100.59384538044;12.007827138757;0;0;44.148213248103;154.74376268086;0;45.348692510184;0;3.1705186511625;38.520825361621;0;0;30.208212341289;0;0;22.659062037487;0;0;119.16568608764;16.569104392204;0;0;0;50.588648537322;0;0;12.582010254604;0;0;0;57.066152929981;66.633532952312;0;0;0;0;0;14.836525355591;0;0;0;0;22.233364961722;0;3.7934070488184;0;0;6.3352028795937;53.293800190039;0;0;0;26.532255669159;0;0;0;18.310044396361;0;0;0;20.485616757397;13.00632549428;0;0;0;0;0;3.7015116266864;0;0;0;0;0;4.3811113762691;0;22.554876916047;0;19.86404823208;7.722775403712;0;23.347529397588;0;20.181720420146;18.119060015341;0;0;0;0;18.427396013918;32.059617881854;0;7.6920875923901;0;0;0;0;0;22.862709405599;0;10.719559783234;0;0;18.764749620962;4.1905886733832;0;0;0;0;0;46.094931810636;0;0;28.974942360002;0;0;0;15.152747673866;8.0213936641965;0;0;0;0;44.345844641158;0;0;0;9.5270721198811;0;0;0;0;0;26.977390454217;23.286953422251;47.275525924393;64.229696359694;0;0;28.141785355523;11.126152690599;0;12.699763583041;3.472456335964;0;0;3.3430500993802;23.589459942509;0;8.4071479493902;9.2746302062691;0;0;0;0;0;0;0;0;8.7016430153224;0;0;0;0;0;0;10.76342573818;6.0073686434708;0;4.906682114849;0;0;58.532469561435;0;26.221451061493;0;0;0;0;0;0;0;0;0;0;14.559336837039;0;0;0;0;14.871053874349;0;25.780940583877;0;0;54.868379613091;0;20.055975556896;0;0;0;24.657334565034;67.841954229311;0;0;14.234650894982;20.814266254835;19.36009352273;0;13.691821773301;0;63.801825401768;0;0;0;0;0;0;0;13.689295585188;0;0;10.101839586515;44.885682012413;9.4371749257933;17.711566490552;19.626707254986;6.3323345880288;0;0;0;0;0;0;0;0;0;0;0;0;0;38.213706255257;0;0;0;0;27.748709497802;0;0;26.795528013799;0;0;0;0;22.893460878637;19.959036567365;18.555898977961;0;0;0;0;19.161518598313;0;0;42.76211117914;23.694583728817;19.9146903051;52.000856587042;0;0;24.18295175742;0;0;29.352193667204;18.762969364274;0;0;12.458532567964;0;5.5763573204793;0;0;0;0;15.319774502169;12.45878209803;0;6.3946789069154;0;0;0;0;3.7736724236603;0;12.699698426732;0;0;0;4.0220848250071;0;0;0;0;0;0;0;0;0;55.681761245967;0;0;0;0;20.243033937685;0;0;0;21.745928150502;6.767967023698;0;15.693287458416;0;31.495544771048;91.728133405117;11.596565360185;0;10.162118822591;10.258141607391;29.404417166042;54.186997109117;0;0;0;6.2101107937314;0;59.696904319303;0;14.5637903804;0;0;0;0;0;0;0;0;0;0;25.10636288298;0;0;101.00317414449;0;0;0;15.997639159783;0;0;0;0;0;17.430714154147;0;0;0;0;0;7.2078362783024;15.093196834815;6.5574243103497;0;0;4.8968806928144;0;0;0;0;0;18.482560352239;3.944749562566;71.280804374982;0;0;0;0;0;0;40.876062647695;0;10.781965033409;0;13.548614054995;0;18.003239260808;0;0;9.4047189103216;19.546059669742;0;0;18.393127446385;30.382314668307;0;18.76790518107;0;0;0;0;0;0;0;0;46.781644778845;22.997396717545;0;0;0;0;0;0;56.001281124146;25.673509084306;0;0;47.555315144426;0;0;12.374936989117;0;0;0;0;0;5.5107030377947;0;5.5057924564932;0;0;0;0;19.606341251163;22.063767630671;0;0;20.318165021922;0;38.488943519006;0;0;139.27135588147;74.767487414455;3.8082886288331;3.0777437942719;0;53.221859355464;0;62.908161060492;9.5284265555786;0;69.908048039304;0;19.91536749348;32.678299385859;0;0;0;26.665800684504;48.758046857205;50.574816652594;0;5.943894059623;0;0;40.347926834077;0;0;0;0;20.238377862485;0;0;0;0;0;0;0;0;0;22.274312731201;0;14.927990555138;0;0;19.969609556814;0;88.372765293975;0;40.475306719781;32.926200102053;65.135863736471;0;5.7975989810567;0;0;87.339382981744;0;0;0;13.076229767061;0;0;0;0;0;0;49.903276974264;0;0;72.232725434339;0;36.462632834993;6.7129541433151;0;0;0;0;0;0;0;0;0;0;0;0;13.726149925021;11.672944054552;0;28.577547450813;0;0;0;5.6820482120463;0;0;22.870749239794;0;0;0;0;0;0;2.624606295873;0;0;0;0;18.198533607068;10.59564885633;0;19.804178539341;0;0;0;0;3.7386257255196;0;0;0;0;0;0;0;0;48.116769488446;0;0;10.124654976047;11.046460736695;0;60.285311094127;0;0;0;8.4216227427097;6.2941508221623;0;0;0;0;0;0;23.419520921455;0;114.32458337515;0;14.904550926214;0;0;0;62.513878216891;0;31.976885535659;0;43.489465404308;0;0;0;0;0;0;14.066304695877;0;0;0;4.8512169958408;0;0;88.040836134321;39.68670602285;53.86264351962;30.798656477252;18.686699687933;0;0;0;0;15.797328051797;0;11.559500728889;27.687046558058;48.586679603887;0;76.093129013921;0;3.6782218831324;28.61743624512;0;0;0;0;13.495802938649;0;56.54939797319;49.168906313093;0;0;15.795530121181;0;0;0;0;0;66.662692895166;22.00687686919;0;22.255285686266;0;0;83.586394912108;0;0;0;9.6921682892766;0;0;0;33.82446949989;0;0;0;18.798784666431;0;0;0;0;0;0;0;0;0;0;0;64.430038072157;0;52.711667335155;9.9312476584401;0;0;0;45.855054121443;0;41.75899045196;18.670233501344;17.695693263129;30.441203130909;0;10.817641108193;0;0;0;0;0;25.9904365761;43.675453419273;0;14.165332641667;0;0;0;31.255502578631;0;0;107.96078797653;77.775008549516;0;0;0;0;0;0;0;0;0;0;22.196138680991;13.885659610709;0;0;0;0;0;0;10.392454267786;0;0;0;0;0;0;0;0;0;0;23.149225517495;0;0;33.612632503403;0;0;0;18.722527451346;0;0;0;0;0;0;0;29.791257546003;0;72.810844126848;0;0;0;7.5694995718798;0;0;24.201558869795;0;28.209472939676;0;4.9740889384232;0;0;0;18.356697876408;0;67.201825766301;0;0;0;0;0;0;0;0;0;12.888697863277;0;0;0;63.270688805896;0;0;14.203907068959;0;79.23572515803;13.997669588083;14.504869926269;0;0;0;0;11.944281710309;0;12.745269204926;0;18.025362341199;32.476151420894;0;8.2755400486373;0;0;17.934356953047;0;0;12.80727249585;0;0;0;0;4.133515455005;0;14.091907784764;0;0;21.382128133932;0;0;0;0;25.000864959548;0;0;0;0;0;0;0;0;16.47658316513;0;4.8285053804462;20.373206097127;0;0;34.384262444781;24.953167040789;0;0;0;0;0;0;0;0;19.726212060484;22.607667743214;11.362060769433;11.388090917967;34.213754482965;32.431021418078;0;37.427132669075;0;12.68064889389;15.938860485667;37.789184909936;0;28.062015346408;0;0;0;10.490589706107;0;0;0;0;0;0;0;19.224705861392;0;0;0;26.842726792251;0;0;25.534623144225;0;0;0;0;18.463996446968;0;0;23.966599506589;3.807673585648;0;22.008757120697;0;0;0;39.165258712769;0;0;0;0;0;15.053093638228;0;0;0;0;41.765290555162;30.873000508419;8.8544175863339;12.646372873686;0;0;0;0;0;0;0;0;23.109062334925;17.546845295073;0;35.249518538272;0;0;12.50547132248;0;19.656434967694;7.7593737768666;0;0;26.761026530073;0;0;30.116694834215;8.3099839181568;11.087502148551;0;36.602207444299;19.909262935198;0;0;0;0;0;0;0;28.598748088851;36.582072308462;0;0;11.94573070605;0;0;12.672057389322;0;27.384147313461;0;7.2418751713109;0;21.83285975505;15.756474195971;0;25.014505483751;0;0;42.61887253166;23.078919283098;14.455383419534;0;0;0;0;89.24445678568;0;0;0;0;0;15.567084360002;0;0;15.898205429274;0;32.861948069279;0;0;31.824146632416;0;21.800650110967;0;0;0;21.666593342164;0;0;6.3481912970963;36.160888672707;0;35.759643125999;23.175662816431;4.6962999002419;0;0;40.741563959976;0;0;14.285463525593;0;0;0;0
729.54320756011;19.668607160474;0;0;37.397645928654;0;0;0;41.776790867542;48.539983083633;17.543152747921;9.8513630078067;0;0;0;71.703285267955;0;19.315706934366;8.5855119759147;29.203657625103;0;0;60.992085179912;0;46.381987709024;0;30.874008437737;0;0;0;24.919704984081;0;0;0;46.985692150959;0;0;0;0;0;49.103718330525;19.989663186924;0;13.691732994348;22.381964240547;0;0;0;29.484780165927;26.508650996432;41.675533500837;14.78694082832;29.828896965523;0;13.834386572063;10.93212836683;151.24049256407;43.5147565546;5.6281968167481;0;40.333152819209;0;0;0;0;0;0;37.425953890881;0;0;35.211883841607;0;0;21.737615684184;0;0;27.511545174929;31.706094531841;42.462128512364;0;24.153510836899;0;0;13.997157468128;40.472783131649;17.484775924283;14.868143035774;0;0;28.714009548956;0;0;14.355509588217;0;0;0;11.297907708762;0;22.995288018475;43.768822526257;0;0;0;22.564111472957;0;0;0;0;0;0;0;0;0;0;50.454019773134;0;14.763293701349;0;0;0;22.819045682721;0;0;0;22.548292420134;10.989531433672;0;0;0;0;0;0;0;0;0;25.642485297115;18.504682415976;15.012509808304;36.402731019503;42.716651664919;20.199022114612;31.448270274776;0;65.881799826749;0;0;0;0;13.352345629492;0;0;37.49123617322;0;0;0;0;0;0;0;0;18.37180508088;52.360595508576;31.560880023262;91.247337832001;149.09875701574;0;0;0;5.0879534086908;10.753302846913;0;0;13.08499529346;0;17.14770520317;84.44781884833;21.417842128548;0;28.006391663512;0;115.32523952174;0;0;0;33.099526367858;0;0;0;0;0;0;33.66344433178;4.9000994691736;27.288583331997;0;0;0;0;0;0;0;0;0;10.570774542988;0;0;0;0;0;6.5788497624476;0;0;40.28306949001;0;24.237798231954;12.049641784789;10.703626756748;21.458000941814;25.138654501339;0;23.902868155279;127.50562106343;13.523153578433;13.341258482939;0;0;0;14.797078805962;0;34.78559897855;0;115.56311755641;0;0;0;21.486572680397;0;0;0;0;0;11.634982085534;8.5216857433632;0;0;0;0;0;0;0;0;0;0;0;10.357070468186;0;0;0;48.058733292271;18.747410738257;32.195233719229;43.936256391879;12.556916436152;0;0;80.861976836284;9.623290034482;36.162066835894;0;0;7.4682337371225;0;22.884038948268;0;0;0;0;0;20.162858205902;0;0;0;17.736109289477;0;0;27.748097399941;31.611928762513;0;2.7719783478845;27.591840322916;0;0;0;0;0;83.096819442732;0;0;31.070403681847;36.45353712236;6.8821168554835;11.803263925941;0;0;0;0;0;0;15.266210579252;0;28.349302909316;0;0;0;0;11.051808107072;54.096605360513;66.050967245278;0;0;0;0;175.07103832196;0;0;0;26.293662725598;0;0;0;0;0;0;0;0;0;0;0;0;0;0;0;0;10.998740445654;21.160994143538;0;32.409884530137;0;10.347252445231;18.223187918788;0;4.1586676598114;0;0;42.027411208546;0;0;0;0;0;0;0;0;27.387711848739;0;28.746497502752;0;22.075400396844;0;0;0;0;0;0;11.462497140107;20.948332567357;0;6.8204532057082;95.391612670235;0;0;0;48.087799359275;0;32.293908162605;0;0;20.06799210225;0;41.362016474039;0;0;0;0;0;0;0;0;0;21.76217483121;9.1866718112277;9.6904604499905;0;0;0;29.146265948771;24.24394114152;9.667555317619;0;0;0;0;0;0;12.94393895194;0;27.02649306885;16.685376199645;0;0;0;0;0;27.70080075136;11.423450966406;33.582345930735;5.2258004510633;0;0;30.23307166463;3.9744058475969;0;21.996678433184;0;36.563364478276;0;17.690367767475;13.120233169894;0;19.018241142825;0;0;13.876470799141;14.356291054196;0;0;91.215086012588;9.8390853236298;17.33738427603;0;0;0;0;0;29.57641803773;0;38.338190559255;25.873287797415;0;0;26.971189190853;0;0;0;0;0;38.228366931426;0;9.5797536816346;0;22.404788660532;0;0;14.517361631509;0;0;0;0;0;0;58.342996510424;0;0;0;0;0;0;24.245647371983;24.737579065712;24.001967629564;10.163830206791;0;28.487210889315;0;0;0;29.462276601436;0;0;0;0;0;91.88165939418;56.490840674562;0;13.795139831128;0;0;29.874356526606;49.483017032639;0;29.892795610819;14.739423678998;0;0;0;0;0;0;0;7.8420872904273;0;0;23.309250492372;0;0;0;0;0;0;37.015786413232;0;0;0;53.167572353579;0;64.568937238816;0;0;0;0;12.678185435162;0;59.895052121375;127.72124370399;0;0;0;41.152302465086;0;0;6.5834826291891;0;0;0;0;0;0;45.815274675681;0;9.0002362356637;35.815304430571;33.860142332767;53.319703176962;0;0;0;32.536350618121;17.007190814657;0;21.150811196349;0;5.4690335316549;0;0;0;0;0;12.942008981721;0;7.3018345820856;0;25.642822738167;15.105104509498;0;0;0;0;0;0;42.840513547438;0;0;13.390063599104;38.519396342372;35.82278521014;0;0;0;22.597975506609;26.985748564393;0;0;0;7.7148053195424;0;0;0;0;6.8120072414964;0;6.1834538347155;33.838551452662;0;17.876317624133;0;0;0;56.031303554891;0;0;0;34.352727632466;41.177101566296;0;0;0;98.145736220524;0;0;0;129.36725157788;0;0;0;0;0;0;0;36.504605787444;34.828271233543;0;17.746671685818;0;20.653881075833;40.355390413126;31.485402761747;23.217885978088;90.180646377507;0;0;0;0;0;18.500973943483;16.310144036248;0;0;27.501184167106;0;67.233195237162;0;13.40912561921;0;0;0;52.424313174217;0;14.522777478977;0;17.233951417783;56.542938047534;6.1244406397927;0;43.913646593532;0;0;0;44.195778230708;0;0;0;3.140735547562;0;35.299824245574;70.610392682385;0;0;0;0;0;0;0;22.320767718596;25.251912643377;36.276072292305;28.138591318704;0;0;21.620325421705;0;0;0;0;31.906804008595;0;34.869529149938;37.874743452154;33.32732626788;0;24.982240223274;0;0;28.269830801677;0;0;0;0;34.16950654839;0;0;0;0;0;0;104.00100420381;0;6.0386991998416;0;0;0;0;0;43.565178896239;9.5355934778904;0;0;0;0;0;0;0;0;15.869411922079;0;0;12.066396875125;0;0;82.825011253223;0;0;0;0;54.072812290743;0;17.767657949191;56.387134720235;0;0;28.795585256785;0;0;35.646353293725;31.680958244179;0;22.250955982782;0;0;0;50.917258967489;53.191612822889;0;6.991930948897;0;0;0;0;0;0;0;0;0;0;0;0;0;22.723755467561;30.565538802561;42.308228248866;0;45.209265890632;0;0;45.293490045657;0;47.062082887797;0;30.794121433506;0;0;0;0;0;25.997609091904;0;119.77205413208;12.436685130708;30.117683102696;0;0;0;0;43.602494895367;0;183.05004530602;4.0015020286546;0;0;0;0;0;0;7.7882704028509;0;17.497542408252;32.742401346864;28.898494083033;47.742871735449;0;16.95867043755;19.146536686907;38.716414052837;33.536707239231;26.610785753039;35.675359495557;40.163357024301;0;0;0;0;0;18.145077924303;31.938168105737;0;0;0;0;0;0;0;1.9698689197503;0;116.31400619742;0;10.424752394347;0;18.52441539588;0;0;0;0;23.9927791443;0;31.129798686982;43.651759982072;0;0;0;18.142703733765;19.641981084884;0;22.558546829387;0;0;0;83.952265623364;0;0;0;0;0;9.957390092399;0;0;0;0;0;0;0;0;0;0;0;42.00550160547;0;27.175709732893;0;0;0;73.225795469722;20.610893838829;43.959346938428;30.529334153978;23.476658039568;0;30.528221186396;0;0;0;0;40.07726262512;0;0;0;24.306421296939;0;0;34.410769969698;0;103.35464353518;0;0;19.420417517526;23.70168794365;29.431062546283;0;0;0;0;0;18.82752034089;0;0;0;0;0;0;0;38.468436797285;26.0882632472;45.988255438929;36.432974655873;0;0;24.927477951607;13.324144252752;9.1978999431368;0;49.897565371842;0;0;0;10.819264407028;28.827198871363;0;0;0;0;0;0;0;0;0;0;0;0;64.174142850475;0;0;0;64.582606742798;42.150986075876;0;0;0;0;0;0;45.983430517164;0;23.063239856435;17.224317012658;0;0;0;0;16.334483261765;29.2316902343;13.48245324865;21.234239892339;0;0;0;0;91.519002668553;0;13.707805089082;23.840244002873;0;0;0;13.43105724217;0;26.07246180289;0;0;0;0;0;0;20.816381062973;12.865455242763;0;10.642148688488;0;0;0;0;0;0;0;0;80.281735620528;0;23.502320949028;31.602598018307;32.253749939225;36.616567466874;0;0;0;183.00993809918;0;0;0;0;0;41.481060816678;0;0;30.557538595169;28.079250349354;0;0;32.69951274313;5.7240831599598;37.372336772957;30.748442872678;0;0;25.699395125568;0;0;0;0;0;0;56.199171059115;0;32.649016595204;29.797205515618;0;0;0;0;39.732137121287;0;0;73.467065977363;0;12.112765726765;0;0;37.766310069333;0;0;13.895699650543;13.194912666524;0;35.789669492319;52.323474092449;0;0;0;0;0;0;0;16.040623934249;13.506505246733;37.573199756338;28.015319684986;0;0;0;19.261018166682;0;28.843394519525;0;41.421788217076;0;47.407079550232;0;0;46.66426187932;0;0;0;107.77177575948;0;0;0;0;0;0;0;37.493045971675;0;11.333799761082;14.013371398571;0;0;30.965027549544;0;0;0;0;0;0;104.42480458708;13.963016556438;0;0;0;0;133.07965321909;0;0;158.06320416628;0;48.539102455181;0;0;18.158166001841;28.228730162462;0;0;0;16.443689325185;0;46.516606657784;0;0;0;0;0;0;58.296979883675;0;58.627539885215;0;0;32.819621558518;0;0;53.078766077736;0;0;34.507608839728;0;21.786536916829;0;42.429348887054;0;0;0;28.685402779874;0;8.8062926308981;36.058820716029;0;26.351139297922;17.288915199889;0;0;67.135801405753;0;0;17.388365527198;130.39277513482;32.728745584284;25.683115947543;0;0;28.510764761885;8.2350963917196;0;35.525908083803;0;35.422223428793;0;0;0;30.270829465751;22.202489192534;0;0;25.167579769841;0;0;22.053308282273;59.606277900669;0;0;24.520450643162;0;0;41.202016295156;17.412405814792;0;0;0;12.437043390373;40.952971285071;31.190154728876;60.679133660243;0;0;0;215.21095767909;0;0;0;0;0;0;0;0;0;0;0;0;0;0;42.875296057402;51.71261794853;0;15.747824406087;0;0;68.359812375992;162.85028165414;8.8996115390025;0;60.883083757386;0;0;24.688625668889;0;0;0;0;55.586795013038;0;0;0;0;0;0;78.605776281199;34.306709526497;0;0;0;55.301820323729;13.372009647235;0;0;17.372674054711;0;0;0;18.603329821447;0;0;29.215646987495;0;0;0;0;0;39.93155449491;33.572486336813;0;0;22.16966735576;29.162787944124;44.086133141975;0;36.909489533497;0;0;0;0;32.860987642516;48.438879213075;14.693521796614;21.92337263222;0;37.346628584691;0;0;29.581459166709;0;23.585624008045;11.753685350185;0;0;0;0;53.094531684924;0;49.741826971708;0;17.528966441913;16.083894068386;0;0;50.970516373028;0;24.923064656157;29.131987878766;0;0;4.5800096429374;12.106735193586;0;0;0;56.913407717157;0;100.17361488172;0;0;22.614937036801;0;27.703740887895;31.912592919479;10.88901563839;0;25.178623456393;0;0;0;0;0;0;37.154804345909;0;0;0;0;0;6.2396486895346;0;26.664182335713;36.92049845809;0;12.308253227507;0;0;0;0;0;14.652946670773;0;0;0;0;0;0;0;0;0;0;31.342061921422;28.551098793612;0;0;0;0;0;0;0;0;48.944754442066;0;0;0;73.954209976304;0;0;0;0;22.759588874349;0;0;0;30.358281338169;0;0;37.254307188548;50.920017301855;0;0;0;55.179024544541;0;60.010999682922;0;27.709595141345;0;0;11.388912412232;9.3101828645267;0;35.398400320645;22.628435587157;0;30.5083394012;16.928530491227;0;73.177384213782;45.980137001095;31.979345975951;0;15.235281589517;23.79363660724;20.229111604128;0;0;0;0;33.520359331701;11.31845784476;0;0;0;0;0;0;50.575538418918;0;0;25.491882829617;0;34.773983106525;0;108.45934964828;27.893625646234;54.0817098129;0;55.502186423273;23.75680741065;26.959873819081;0;0;12.478176902102;63.657042779808;0;0;0;13.501638032187;0;27.458206804746;29.343271624237;0;25.120263159211;21.186453948892;36.830994839893;0;23.056880440086;72.794645798629;0;0;7.1000381317321;0;0;0;9.2955022577023;0;0;0;0;39.108514669758;39.929685436098;0;27.461633456424;0;0;0;0;12.026937302526;5.7413601376376;55.614889701854;31.434674928302;0;39.29367447672;66.328294937629;0;0;43.379228376403;0;0;35.98163453821;0;0;75.972013036864;0;44.393026333525;19.344016833159;0;39.570956289883;21.289179310167;42.99919774523;64.809653546831;0;0;0;0;24.619116114173;0;18.728499675639;32.05388368053;0;0;0;0;0;69.539887258712;0;0;35.194928056028;0;0;0;0;100.87875371099;7.5298801903393;0;51.570349373981;0;0;18.262594562631;56.762841140524;72.753509344776;0;0;0;0;0;0;55.126346389439;34.887167778097;0;57.711364578615;0;31.030594313387;0;69.672527525509;0;15.352976962605;70.130733975149;47.095578905764;0;28.687614266068;15.402655346694;0;104.92662109526;0;0;0;0;6.2650329995731;0;0;0;0;0;0;0;0;0;56.984955510727;0;22.553885018494;0;28.093207661765;0;14.053833513994;0;17.02144873897;0;0;46.051480408837;74.023208364978;0;44.695776741126;0;0;0;63.275871010899;0;22.684464019332;22.684982817222;20.612149464328;31.987381471381;0;33.123679308104;0;0;0;0;21.288769728338;0;65.327502060048;0;0;0;0;14.308276743467;0;0;0;27.207548393733;0;0;0;0;0;0;0;15.53863766607;34.927640347723;22.852410498489;0;0;0;48.23395850399;0;0;0;0;0;0;0;0;23.636930600149;24.696571612758;0;34.110167541745;0;30.250646841223;0;0;0;8.5323722673431;0;22.949582239222;35.515610336792;0;0;57.459564426696;0;0;17.587690594593;0;0;31.861408884857;59.548370374984;0;0;40.852974968243;54.384838142309;0;0;0;0;22.054231033091;17.209931193818;0;43.734767089018;14.881698921443;0;0;0;8.6906716811618;8.9908656296338;11.415337527404;34.766014979861;0;5.5684950405913;32.16862258605;0;0;0;0;73.81353037984;0;0;51.003618503416;0;0;29.687505362539;0;39.95322717136;7.690328380305;0;18.008555528474;0;71.681617440342;36.971115141016;18.414305489338;0;24.897788502074;0;0;87.575350883895;0;53.129665204413;46.251163517026;0;0;58.85428861674;0;96.437952215968;0;34.370755016684;0;0;0;0;0;19.85447892;37.994128261138;0;0;24.535972210109;0;41.684573930913;0;0;0;25.38770691674;33.900221121305;10.851576326887;36.832786921377;39.545085907374;0;0;39.869669519541;0;0;0;0;0;20.419815265421;0;66.274919326238;0;32.171250977954;69.934463292791;43.509440117031;0;0;81.364910069589;0;0;11.185086957937;0;12.526183868874;48.031198706688;10.598623206192;4.9447976295412;0;0;10.254495490452;28.846147676127;0;0;0;0;0;0;4.957131132971;0;0;0;13.020301940195;0;0;0;0;57.209533305998;16.085123681242;0;0;39.978548052367;60.206455197554;0;0;0;0;4.5085445824511;0;0;0;0;26.865068515199;163.82222147826;20.788340935306;0;0;0;0;0;0;20.079930907831;0;0;0;0;38.331833681894;38.850726637188;0;8.3290552549273;11.960646548344;0;17.057315889961;0;0;0;0;0;0;20.509747493817;62.865851538228;0;50.187505121161;0;38.062556339511;0;12.320976536068;0;38.477868846675;52.087782688205;31.581339741113;13.560822000783;0;35.126036438877;0;0;18.206914513931;0;0;31.30308804252;0;0;70.479860037918;0;50.264163380572;16.549880023307;0;0;25.739385566208;0;0;26.259117636139;0;22.358565375785;0;0;0;0;0;0;0;0;0;27.099815144545;0;0;0;91.074268425967;0;0;0;0;30.134141038196;5.1036917982961;0;0;0;0;29.188989710109;0;8.6482322564549;34.572947974168;0;0;0;0;0;41.977875639942;0;0;15.778758069255;0;45.161569579201;17.898956555515;24.929724733603;0;0;0;0;0;0;0;0;9.3122783187104;0;18.279870729626;110.50931877248;0;0;0;0;19.062003469581;0;6.8792410131967;54.947449897567;30.150099172717;0;33.477858807013;0;15.5776009359;0;0;0;20.29131408608;0;0;0;87.004867263219;0;0;0;0;0;0;14.989968381446;0;0;27.426030608475;0;37.439658715797;0;0;0;0;0;0;0;162.70469149024;28.640629667891;22.771006802385;0;0;0;0;0;0;88.137980835052;0;0;0;50.195622759456;0;2.3608898957909;0;0;0;0;0;27.186786200996;0;97.395185070278;15.130174763178;0;0;6.945457108914;0;29.32404756709;0;0;0;0;0;0;0;16.119752254668;22.548546385869;0;20.849085019509;0;0;32.242117407705;0;54.756791619509;36.452865220459;40.103573262445;13.936277881334;0;60.037872466321;13.042282418399;0;0;0;0;0;0;42.299594820999;0;0;0;20.36390728813;0;9.9550463223452;6.9777741670823;25.076697119575;17.871593249776;0;0;0;21.399838926646;0;23.403975151038;0;0;31.672537462674;26.716861939734;4.7062009444554;0;0;18.094574430838;33.5690705922;12.564802848804;0;0;0;0;0;3.3569575907083;0;0;28.805247435373;0;51.482017355086;0;20.362639374122;0;0;0;0;0;0;0;0;0;0;36.453892991852;39.931994065933;58.435113813537;30.309748612181;0;0;0;0;13.79044319877;60.485896358309;0;0;72.978685643694;0;0;0;60.231082745266;0;13.835941873954;47.435369598532;0;0;23.356708957891;6.3723036173344;0;0;0;0;0;9.7635310878653;0;0;0;0;0;0;0;85.933969898517;0;0;0;0;0;0;0;0;125.37959236816;0;0;0;0;75.751868533049;65.06055600911;0;0;0;0;27.830226785327;0;0;0;0;0;0;52.381119150916;0;0;14.640724373608;30.073345309258;0;0;41.101210151332;0;0;0;0;0;0;0;0;0;0;0;0;20.502005528861;0;0;0;68.674658216008;10.629541842433;13.661639738719;0;0;8.92415956425;9.6450328504211;39.54721913215;0;8.8750192507223;19.390102437923;0;0;36.259970202139;0;0;0;0;0;18.384735225901;0;0;0;0;0;0;30.773467898734;0;19.223594884828;0;0;0;6.4063074253473;0;0;221.02545401393;0;0;51.816300843849;0;0;0;47.916985765908;22.827708496418;0;24.922471921442;26.552444854287;0;0;0;0;14.296105029305;15.805954360875;21.22746807355;0;0;0;4.2347026954799;20.615550221834;0;0;18.947940144733;0;0;7.1175891496781;13.533604744181;0;0;29.169530655634;0;51.292303099054;0;0;0;0;0;30.073473375431;0;0;0;0;17.928978650829;26.990262307088;0;0;0;0;24.27092454773;0;2.1966075562571;0;0;0;19.171188371345;8.393217813476;0;0;26.245630477655;0;66.784038533306;43.441285995542;0;25.173115124558;0;0;0;0;0;39.053599809936;51.30785467498;11.736220432613;14.554225505827;0;0;0;21.332833893944;48.982200071848;0;0;0;0;0;25.229867049285;0;0;0;0;0;0;0;33.320685266007;0;0;0;0;0;0;14.994822460383;0;0;14.828924848617;0;0;0;29.749291642314;0;0;4.7208694401493;0;0;0;29.575508135635;0;0;0;0;30.685218760752;0;7.819052572513;0;10.310994501716;0;0;0;0;0;0;0;0;0;0;0;66.739370684841;12.306268693702;0;0;37.467086078835;0;33.855675196153;0;0;21.085161267333;9.2137688103009;0;0;0;0;0;0;0;0;0;0;0;0;0;0;16.944147456134;40.213738035007;0;20.192731459046;0;26.891955195606;0;17.69120788842;11.94153513337;0;0;0;0;0;0;115.94045333467;0;23.243292135046;0;0;0;0;0;0;39.891611052238;43.299891298253;0;0;0;3.1577600706109;0;0;67.294535391247;0;0;16.997728011138;26.210084626925;25.1388419995;0;38.142477240828;0;32.207961133539;48.661735190356;0;37.888745114012;86.42383274883;0;34.081685712169;30.291482022868;28.204789158197;0;0;0;0;0;0;0;33.36520610366;0;10.515488904902;0;52.870919236034;28.26796716332;31.532407794851;21.020706963464;0;0;68.137554910973;11.380089554917;4.4906109778951;23.111360551517;0;0;12.186553953622;0;0;87.744737565181;42.027926694483;27.798814268334;26.52420170071;45.866079530085;10.775015285335;0;0;37.646532635475;0;0;47.865862699752;32.619183286171;0;0;0;28.174034937954;16.767885603211;36.042136592112;31.48825425481;0;0;0;21.644931181603;0;57.179214910027;6.381806640236;0;0;42.580185749601;0;0;0;30.304782310168;14.3187216127;46.839412162939;0;5.4697964030139;0;0;15.793237702466;46.126556926012;0;48.710576593299;18.783617140917;24.636946104309
730.34797169827;0;0;0;0;0;0;0;0;0;0;14.407618398917;16.433433441568;18.76077107905;0;72.442494394429;0;0;0;16.176003665949;0;0;0;35.535204383326;0;0;9.23143109434;0;0;0;0;0;117.57413344194;0;0;21.673529490469;0;0;0;0;0;5.8125970969068;0;0;0;10.768776636258;0;0;0;0;14.831150712042;0;29.828896965523;0;0;0;0;0;0;0;0;10.306939748828;0;0;14.991638452924;0;0;0;0;0;0;0;12.584943713313;0;0;0;0;9.1680273345084;22.331934254651;0;0;0;0;0;42.288869554223;44.489040962898;0;0;10.424375321322;0;0;0;0;6.8868786976023;0;9.9413725123434;0;0;8.1665508850657;0;13.083919940995;0;0;0;19.872704880133;79.958855549935;0;31.219976516704;0;2.9500645474524;0;26.496618559781;0;0;85.07932746058;0;0;3.8935550769491;0;26.219470150553;0;19.811560224418;0;9.412496469836;0;68.19973919132;0;0;0;0;0;22.768393482033;0;0;11.481972788062;0;5.8878534959923;0;20.001500560167;3.1447841716505;0;0;0;3.2758905991201;0;14.210427752737;0;0;0;0;0;0;0;0;20.39849889531;0;0;0;0;0;0;0;0;0;0;0;0;0;0;0;0;0;13.615468075627;0;0;42.223909424165;15.742113964483;0;19.658332609965;0;0;0;0;0;0;0;0;0;28.000423144353;0;14.10853588228;0;0;0;0;0;0;51.619192606163;6.7785210866161;0;0;0;25.33091690353;15.309397613983;8.4907356641472;6.5019789315541;0;0;0;0;6.3576858124534;20.11005948491;11.255563533973;0;0;27.270241933996;0;0;0;0;0;0;0;14.675384331233;0;0;12.91121631888;12.577516985067;0;32.320477791094;0;0;0;0;0;0;64.180502458404;128.04529663615;31.339840476946;0;0;34.009947634639;6.1975896315369;0;0;0;0;0;0;0;0;0;0;0;0;0;0;0;0;0;17.430540548627;0;0;0;13.520278302848;0;11.466047700659;17.705462990868;0;0;0;0;0;21.778163977707;0;0;0;0;0;0;34.422461178692;14.242994119909;0;0;0;0;0;0;13.859891739423;3.7625236803976;11.647838903791;0;0;36.172442682875;0;0;38.485748493735;0;8.7634471923159;38.217417950862;8.3379492672204;0;24.041924150762;0;0;8.3263143588812;0;7.6782297050347;0;0;0;0;2.1524200817892;0;6.8734047396623;0;0;0;0;8.6753860385075;0;0;0;0;0;0;0;0;0;0;0;0;0;0;0;0;8.9833040087054;0;4.4295999180467;44.963842627543;0;0;0;19.247795779895;7.4984904172295;12.041432847704;0;4.7164621804354;35.001816913498;12.370485229542;0;18.283797469861;38.067098760353;0;11.333234483204;0;0;0;0;8.0859779697336;0;0;0;0;15.175025052192;0;17.49121461847;0;8.0473126446553;0;149.21718537516;12.046292121777;0;0;12.108271626873;0;0;0;0;0;0;0;0;28.517194777656;0;0;0;21.476272249776;26.054698655118;30.081466526574;0;0;0;0;0;0;7.5135499218963;26.244751981529;0;0;0;11.074811942846;0;0;0;0;0;0;0;0;0;19.612596409656;0;0;19.056354568133;0;12.0614101299;0;0;51.803038718421;0;0;0;10.791416243628;0;0;21.425781849359;0;0;23.03472126829;0;0;0;0;0;0;6.9689327568842;0;0;0;0;0;0;12.433573502294;2.1070039491321;31.908722381099;8.4907659852143;0;20.879430525971;0;96.681291695703;1.8169884336029;22.75094348007;0;0;38.254498214208;0;29.719317064599;10.248442481079;0;0;0;0;0;0;45.432402926724;0;40.001579047808;17.600012577887;0;14.996753700195;0;0;25.361655862274;0;0;0;0;0;0;0;0;0;0;0;0;0;13.092649580871;0;7.6806296414604;17.659654984299;0;0;5.3925643809346;18.691770366255;0;0;6.3465840849929;0;31.131790421703;0;0;0;0;0;0;0;0;0;17.573407918133;26.748467158887;23.290705782662;23.493748045918;0;0;0;13.020374604252;0;0;0;0;18.243623893674;49.695635850902;0;24.534883824868;8.5792579524263;16.593265867016;0;0;0;19.536109495872;0;0;0;23.679675081846;0;0;0;0;0;24.209522595372;0;24.713870282127;0;0;14.667170835499;0;0;0;0;0;0;0;0;0;0;0;0;0;0;0;0;0;0;12.42181133669;0;0;0;0;0;18.250128517993;5.6334178331953;10.650223193223;0;0;0;27.354499514881;74.354616591771;0;0;18.153172086018;17.167840867469;0;4.6052147894812;0;0;0;0;13.515608083718;25.940503206052;0;0;0;0;0;18.09050653112;0;0;0;0;17.990499042929;0;0;20.807102047142;23.845761896767;0;84.164280581757;0;0;0;5.8036322212461;27.146870493873;51.215104901326;0;0;0;0;0;0;61.648223706806;4.1777905864088;0;0;0;0;0;20.093827361925;0;45.554572195252;0;0;58.891062285455;0;0;0;0;0;0;5.9283518590717;17.291655373;18.487044446241;0;0;0;0;0;0;7.5116689929108;0;16.351916815295;17.609550885805;66.371286756273;4.9523850006344;0;51.802727041753;0;0;25.565208285575;0;0;0;0;14.366920306297;0;42.25225364799;0;0;21.635732056936;0;9.1704688339159;10.07523313655;0;9.0535209457805;0;0;0;38.065031204083;0;0;78.073918847153;50.565609845832;39.010249446604;58.559520854544;0;0;0;0;0;0;0;0;0;11.951821667874;0;0;16.338078360656;0;21.12868332542;0;2.0544200626959;0;0;45.490216542849;13.127306160022;3.6510273243666;24.61543564619;0;0;28.661500590377;0;11.301489624814;0;0;9.1461217299543;14.802378329425;0;0;0;0;64.5612526093;0;0;0;0;2.1234670656106;0;0;0;0;0;0;0;24.597553606348;0;0;86.009923977617;0;0;0;0;0;0;5.9577088182822;0;0;0;0;3.1183253264036;46.745243678477;0;0;0;0;0;41.804191014692;0;0;0;0;0;10.717639355664;0;12.403071099228;19.605494311549;15.662496210605;0;0;0;0;0;0;7.6866492518626;11.161408417622;0;0;86.612597497146;33.438181772626;10.798463711914;0;18.343593625152;0;93.781180610517;0;0;0;12.629327557225;0;15.037779353533;0;0;0;0;0;0;21.055352129333;0;42.055478325265;0;0;8.3094226802205;0;0;0;0;0;6.2586748727383;0;18.089723826485;0;57.077986679086;0;0;15.562853708019;0;21.044452331292;0;0;10.378299840236;10.64429873067;7.4556759067135;82.802566316746;0;6.3768095964485;0;9.6775854816036;0;0;0;0;49.295781805504;0;0;0;0;0;6.0580799143399;0;0;22.185662422001;50.273448104911;24.785566968976;0;26.262612785176;7.8646540080193;0;0;16.834346455761;8.9571843195719;53.559564347016;32.29331761881;0;17.29107162892;0;0;13.569125751879;0;17.623047732092;10.497168724332;0;0;0;0;18.18400103568;19.374001968022;0;0;53.705458076077;0;19.088607446269;21.387740173951;0;0;0;0;72.314604680714;25.92066383221;0;0;0;0;0;0;24.36940206824;17.418341283513;0;0;62.257748535172;27.805898320288;0;0;0;0;0;0;0;10.818263489211;19.32265292795;58.712014127655;0;0;0;14.738516264638;0;9.2785231252286;0;0;5.2334093462393;0;32.455908564604;0;0;0;0;0;9.9903762455089;0;0;0;0;9.6817622577138;0;22.52512061696;15.715267780425;0;25.776950943324;24.748848050283;0;2.8889438635687;40.640993366254;42.278283298623;14.460132945814;0;0;0;0;0;0;0;0;9.1848795723854;0;7.2401335093357;0;0;0;0;11.180029085643;0;7.9146761375909;19.191371296862;8.3213690811816;44.305937378159;0;0;0;0;119.69065405243;48.251064029961;0;0;0;0;0;10.845122926561;7.9117712690249;0;5.3717922709175;0;0;0;0;29.66016013373;8.5392083860611;0;31.769531950594;0;0;0;0;0;238.50884960645;0;0;6.4550030243491;0;0;0;24.138736375719;0;14.629896078322;0;0;0;10.830630830493;0;0;0;21.464935100733;12.863441008745;0;2.6469852272453;0;0;0;15.671971575508;25.68039691702;0;0;1.9545797414463;3.8237626299586;29.550408217715;0;22.410793003522;16.949017648816;7.4032338702525;0;5.8613056236926;21.565992251679;0;0;15.141996055765;51.5933734784;0;0;0;0;0;27.398346722568;21.070914782728;0;15.708088144675;0;0;0;0;26.438777380602;34.893776835822;0;0;0;0;2.0953740750973;0;24.036308093205;56.421907158761;0;0;0;0;0;12.318317385253;0;0;0;0;0;0;0;0;0;0;0;16.803261606417;0;31.464353076812;0;0;8.2658345265479;10.771025147344;0;0;0;0;9.3541786069461;0;8.1338219184146;0;0;0;0;0;0;11.553480116553;0;0;0;0;1.4793162328317;0;13.890849592546;25.938629394295;0;0;7.9294315036397;7.7338035281469;7.5944468229439;0;0;0;8.5883638294075;0;0;0;0;0;0;1.8469164323402;0;0;67.536979475941;0;0;0;0;0;0;0;0;0;74.614181760453;0;0;0;0;13.987258120751;32.801635445675;22.807993533807;0;0;0;0;0;0;0;0;0;103.66204566539;72.319231985271;0;0;72.517988484898;0;0;0;0;0;0;0;0;33.337890686677;0;0;0;0;0;33.038318402686;26.546573391032;0;0;0;54.916936095011;0;0;0;79.940761911928;0;18.507727645526;0;0;30.24741021754;0;0;0;2.2455644257773;0;0;0;7.086981863263;0;17.853853553054;0;0;6.1948292384588;0;0;25.932867381866;0;42.568217222916;0;0;0;16.063188016826;0;0;0;9.6854751104967;0;19.555379581133;0;1.4877653822868;14.426505541909;0;0;28.932996600738;0;0;0;22.085419148486;16.557618269632;0;0;43.453185208034;0;40.72058740029;0;0;14.845581777431;0;26.586961458384;0;0;0;10.703834973435;19.567614934187;56.108795303956;0;0;0;0;12.330122749188;18.788258210079;0;64.471661925879;0;48.927877214658;0;0;8.3901490662988;0;0;0;0;0;70.576901886875;0;44.346507196626;0;1.2132389779124;6.857923531683;0;0;0;0;0;19.274426238792;0;0;0;0;0;0;0;0;0;0;0;0;14.272679290605;0;38.220890451296;0;0;0;0;0;9.922864915855;9.4001255936008;0;0;0;0;0;0;0;10.713509003822;0;0;0;0;0;17.078330405902;0;0;8.9000886597593;0;0;26.836965746447;0;22.285298071768;0;0;0;12.381764477109;0;5.0649163434463;0;0;18.734240290682;0;11.173541922533;17.428426672856;0;0;0;0;0;14.135151009373;12.865129901331;0;2.9099489994329;0;0;72.394936091919;0;0;0;26.383229743757;0;24.017545165631;0;4.9726873084669;0;0;0;0;0;4.5952571537697;0;0;14.480193883822;0;32.738617974513;0;0;0;0;24.072378254623;0;0;0;0;46.967816832118;0;0;9.4923223579912;0;0;0;0;5.872501468369;0;0;0;0;0;0;0;15.663241770099;0;9.2566201958938;0;28.473938392904;14.124956052142;0;43.022484503045;13.871456181665;5.5327559015649;2.0453860073357;0;18.774141472695;0;0;0;58.264334947741;0;55.206896825321;15.812211419816;14.055925559932;0;0;0;0;0;0;0;44.161306050731;0;0;0;0;0;0;0;0;11.254582490057;12.39035533314;0;17.892148195438;0;15.697452789492;8.7051429143411;0;0;30.113988726903;0;18.844015996516;1.8378001019865;0;0;16.869451523771;0.9011323624096;0;25.731590502669;0;2.2419118921716;26.68919087831;0;32.984873026055;23.422415783197;0;18.765506876965;0;0;0;11.153597589375;13.872730367032;0;0;13.750091506696;0;136.12795717181;0;0;0;0;14.724983992211;0;0;0;0;0;0;0;0;0;0;0;21.139579658283;0;0;15.043753157519;0;19.669943729808;0;3.9309825211867;0;0;0;0;9.430673004416;0;7.9364680269994;0;7.5009100178815;0;11.122311617112;0;0;5.6093791520568;0;0;0;0;0;0;0;14.200076263464;0;56.914954549319;0;0;0;13.396069710176;0;0;6.4414024161955;14.661681371067;6.7431520328322;0;5.8786189909023;0;0;0;16.035916403369;0;0;7.4027050172453;11.039499909137;0;0;23.892667998325;7.8412393120849;0;5.8726135239037;0;0;0;0;0;0;0;0;0;0;0;0;0;0;0;0;0;0;0;0;51.162929720846;0;38.046194224829;27.469112598041;0;0;0;78.506631172856;0;0;0;0;0;0;0;26.499386054463;7.2414797062039;0;0;0;0;18.380348559789;0;71.643787547056;38.530009847282;0;0;0;150.75610478307;0;18.572286375987;13.679121505301;0;0;29.028620486717;14.430176631276;0;0;0;0;0;0;0;0;0;30.93212529398;3.7291384832827;0;0;0;11.299434517087;0;0;6.1919530039411;116.72588693869;72.217968439907;0;0;29.355699973724;0;0;0;0;19.712188464196;0;11.392997539866;12.406142688215;18.356600556555;0;0;0;0;0;0;0;8.0917474113446;10.153492805717;0;0;24.869813999562;11.575611269124;7.3228716462613;5.4965731904875;0;0;5.0789641605759;0;0;12.913384184475;0;5.8264001361767;0;0;12.525642623401;21.754107538306;0;0;0;119.70380165446;0;0;13.155298124442;17.389751336363;9.8889578007406;0;0;8.7938674594691;23.555749945455;50.716999992359;12.301421485639;0;0;0;0;0;0;0;0;0;41.561495335867;0;0;0;0;0;0;39.815339944689;0;14.927157439894;8.2365622587489;0;0;36.317577359784;0;0;0;0;0;0;0;0;63.228242774121;0;13.732509431205;0;0;0;0;0;0;15.565978408223;0;0;0;0;0;0;8.1466448278343;0;21.899085404726;0;0;16.032932254796;0;62.036972844473;0;0;0;0;0;46.139978933428;0;45.546561984494;22.514971717916;40.261925661731;0;0;0;0;0;22.300473511766;0;13.94340814034;0;0;17.840251271199;69.212440077924;0;15.336166280718;25.547775183406;0;0;0;44.051568317518;0;14.650074185478;50.807056889466;26.716510603003;0;0;0;0;0;0;0;44.965175923952;0;0;0;0;0;17.879589769947;8.524259125449;0;0;0;0;0;41.71550616706;0;12.223710737689;11.800709883999;0;0;0;8.7877253969903;0;0;0;0;0;0;16.63850102239;0;15.827334559574;0;0;12.472187879134;0;0;0;0;0;0;0;29.140094969363;0;29.556164184984;0;3.8308276648886;0;0;0;0;14.423073838064;0;0;0;0;0;21.892524085292;0;0;0;4.64459975221;0;0;0;0;0;46.26510084746;0;32.308178659969;0;0;0;36.243750504069;0;0;46.039806329284;0;7.2261272053605;8.8841084628333;0;0;6.1996311958151;0;0;0;12.89772549699;0;0;0;0;34.216202266943;0;76.222444945254;0;0;0;0;0;0;3.2749389358561;9.9385962203738;3.8378960752411;0;19.383486075724;2.1832986577267;13.202399932565;0;5.3533065474685;0;26.403657646056;0;0;0;0;7.1984223621066;0;19.125038219443;9.5625472873393;0;16.477220734494;0;0;16.057616657772;0;7.0012597125363;0;29.436991865053;0;17.341616849847;61.88873333659;0;0;0;19.92035968078;19.791609100037;0;0;0;0;0;18.381382345298;0;16.239379062412;0;0;0;0;0;0;0;25.129645890772;0;7.8446833313157;27.56215177313;0;0;0;0;11.828983886656;0;8.6767193232661;19.899904459186;0;0;0;0;0;7.8763940487595;0;8.4937995375896;2.8170550201174;0;0;0;0;0;0;0;0;0;0;0;13.900253495241;0;0;0;0;57.010520961071;16.433083479911;0;0;0;15.581931048139;0;0;0;55.98092513771;13.544533681018;0;0;10.892573411189;0;0;0;0;0;0;0;0;0;12.782702584665;0;18.358807982644;31.563112870963;0;0;39.11846745168;0;0;0;13.604611721851;0;0;0;0;0;0;0;59.195136077679;0;24.624533851593;0;0;34.288772684356;0;0;0;0;0;0;0;136.06618378807;0;0;48.681351553637;0;0;49.421870194475;0;0;0;0;0;0;0;0;0;0;0;0;0;21.245948071713;0;0;0;0;0;0;0;0;0;7.6676528787316;0;0;5.8739910753105;0;22.035618313302;0;0;0;0;0;0;0;0;56.277324860592;0;24.492193146179;13.912547628747;0;0;5.6998117413712;0;0;24.097950988933;0;0;0;35.174021679497;0;0;0;0;0;22.835077045364;0;0;21.399838926646;0;0;0;0;0;10.054732988072;0;0;0;0;0;13.941767544563;13.640470249659;13.111661162761;7.7037897767944;0;0;0;21.195432810655;36.250833520251;34.372648200194;0;0;18.351948086627;16.591780230766;0;14.353665921619;10.212659401186;0;0;0;0;6.3943548720808;5.4892896374156;0;10.571628967637;0;0;0;0;0;0;0;0;0;5.0742449503342;0;0;0;0;0;0;0;0;0;0;0;0;0;0;0;0;0;0;11.461536494451;0;0;0;0;17.375083133299;0;0;0;0;0;87.351114828149;28.008752378969;0;0;0;0;0;0;15.174343303844;0;0;45.934643684934;0;0;43.880392864722;56.466621929429;0;0;0;0;25.259328984033;0;0;0;90.865206690364;0;2.4886827729061;0;0;0;0;0;0;0;26.74890291328;0;0;0;0;0;0;22.874920559655;44.490989191328;0;25.550238046018;0;0;0;0;2.6894021529047;0;0;20.942544781072;0;0;0;0;21.994612925703;46.61875692522;0;0;0;0;0;0;0;21.777476234925;0;13.874058120882;0;0;0;0;0;20.373175507032;0;29.757071534049;0;0;0;0;0;0;0;0;0;0;0;11.061217276206;0;0;0;0;0;21.334045287548;0;0;0;0;0;31.921829395493;0;0;0;33.696496428944;12.335873069441;0;18.914701020649;0;0;34.312766160087;0;0;0;0;0;2.9048495258723;0;8.160139129395;0;1.6279119230744;8.391237434853;5.1558153572543;0;33.468865530721;0;0;43.210245042839;13.416061539325;0;0;0;0;54.921120445832;0;15.566868847855;0;23.674548106327;58.540847216478;0;0;0;0;9.2380327984394;0;0;29.009739852537;0;14.997586831794;152.4865984029;0;0;0;22.941484568866;0;0;0;0;0;16.745184184123;0;3.0454568410835;0;1.5685907274959;0;24.462609593325;0;0;12.544311291141;9.6004229922697;24.024027815312;0;0;0;0;17.174195404113;0;0;17.014818008174;43.149641004257;0;0;0;0;0;11.934654611326;0;0;0;15.814921831062;0;0;0;0;30.127163284951;0;0;0;0;0;34.644552312228;0;0;0;11.89835013172;9.4198615596726;0;12.1696265692;0;7.2606764368831;0;21.981014424695;0;62.346523728294;21.410409607612;0;0;0;0;0;0;0;0;0;0;0;0;0;45.297134488815;0;0;0;4.6126044964026;0;0;0;0;33.454395109593;29.647854028713;0;0;13.950575093265;12.878574636922;51.494706145638;0;17.134531135416;0;24.274364471357;0;82.033291343718;0;24.478286695481;0;28.6099279237;0;22.604482736974;0;0;0;0;0;21.054496675579;0;0;24.936931161512;0;0;20.243193263896;0;5.6988015788911;5.9045306315799;75.256786685532;215.14306421663;72.249432301412;36.027171714697;0;0;67.294535391247;9.4025740651237;0;0;0;35.702504329077;0;0;0;0;0;0;20.644508555712;0;0;0;0;0;21.39768907311;0;8.4996219315974;33.892065661912;0;18.358824457521;0;0;0;0;0;20.794420117938;13.020396996438;38.621088616949;0;19.454254584375;0;30.159245616332;0;0;11.899892028653;0;0;0;0;0;62.173414046186;0;0;0;0;14.430824042859;0;76.780147178741;22.309056376578;0;0;0;0;41.658394766204;1.8486601006526;24.810800159501;0;0;0;0;0;0;0;22.890682616515;0;6.2104765258082;0;0;29.375610034474;0;0;0;0;38.184025710812;6.1998588426122;0;0;0;0;0;0;6.1100476525128;13.770413387038;0;58.152020189689;0
730.53971303797;151.2969781575;146.26192360243;144.71529782078;167.23709196667;212.02257407223;209.291282959;159.63866674812;125.97309246213;75.610358264889;145.74311513657;88.16969891987;187.31070894972;81.598052524541;61.877834803;0;83.218384556607;100.58301049968;34.598331843238;66.006780059712;50.799896925774;195.87790690522;93.922084220709;0;59.147672399581;111.80491442608;56.722015501889;92.533658866615;0;169.80782474686;201.45930173877;122.83879521699;105.08838475784;188.3152373244;96.320668909466;144.74821481135;383.90617190823;128.4886664778;71.155706134419;93.21267247235;94.198969858559;135.53275182056;144.86093877456;76.463062722284;123.38057787601;107.0284535073;0;144.53225734613;145.15584081687;142.08636934088;52.650585027748;81.725672965122;27.081498560804;0;65.713336217297;53.567428997467;173.2391096643;70.398218719222;102.89498282927;0;128.42924976643;65.139859212591;57.210649617112;0;64.102178212501;15.465803070511;172.3321833213;37.425953890881;0;0;224.75670537196;195.61958499321;113.26449341982;83.191326189847;188.85442595224;0;125.95129275397;95.754952160421;142.1694969451;133.0333111164;195.1798855507;46.93047668213;0;80.847581535909;99.88475324157;0;59.33097078085;94.09909189387;56.704019604994;107.31075101507;0;0;86.930585839758;64.532604092348;0;93.82170308524;82.42698863576;0;93.055698242986;0;0;72.682985401265;0;65.322587551848;49.784198823427;27.910166559883;111.07704804544;0;84.567050299828;129.80284008791;233.77570816342;68.134162010864;0;31.49522730401;0;0;124.24683460162;158.16485957029;104.2615226435;99.71822583363;100.0527387627;13.679410631145;117.737477873;93.400926508373;37.531039357197;70.462289780606;0;51.849405633018;78.069742256877;0;90.089780848407;41.674291641221;113.10903458327;0;79.073963540424;69.824607851298;73.297768011333;141.60448440806;106.27463964302;143.21871248392;56.233080084506;113.26822886846;85.903881357592;52.414249585922;0;78.575306397489;52.697857152935;150.61463442661;105.64061689216;170.46468614169;88.759591219806;75.554857631527;83.889474297191;40.808953804183;108.86471602952;39.701152947466;105.18855693986;155.62503994654;116.76074095638;0;38.091999525494;29.770238249023;76.893780420311;60.316036872001;0;0;0;39.680506671293;0;36.561229679503;0;64.195661369482;42.437822573383;41.879935910854;37.235017012599;75.60090449279;89.954936939903;95.923003788862;124.14371689307;90.855991823331;66.049909907906;0;0;0;77.65658109382;0;69.969087071054;224.63728788034;56.829261174633;0;68.779112426114;0;66.388444421062;0;77.312918933979;74.39960406892;0;87.044128708431;50.325383824877;87.848953311812;0;0;0;57.957005252936;0;8.2048781755326;0;45.393922926501;0;44.516883392562;36.94655151388;106.90084252505;56.574016710234;156.70041138188;77.685250743442;81.493629965547;79.891870112365;83.85126521878;88.583830147574;70.387009435711;100.59123682013;21.983727769558;63.358478802658;0;27.776254958503;212.20025272082;59.257258712084;34.156590243761;52.284424870826;0;0;0;70.818199908583;82.288662974627;81.533289892896;75.20300438139;28.275326257898;182.92185233735;0;17.05715676957;34.647311699028;37.947941571282;0;21.86639068748;0;0;0;0;0;0;100.66052331493;0;67.542840920437;0;54.716598699853;74.402842500563;0;25.711080554878;43.139335396211;0;153.183691645;82.432785801907;51.208674841181;0;23.435149058269;0;88.86186968011;132.63001367705;36.612021959947;105.69050272879;50.580310310511;60.962541202852;37.977766765211;41.762832098427;0;0;40.329077623898;41.834595432063;44.941310458938;34.386811667519;24.045101558645;36.155292765923;31.333793078077;0;0;35.455902233258;55.12998204477;61.443219680909;73.734624053728;53.9295060857;41.753022532049;43.816308138175;129.37376098857;26.75253573421;0;57.719946439263;92.11343082107;56.893725043255;0;98.777326396073;41.557397935035;0;0;0;91.101045678343;96.713343707004;57.922768882167;119.01256042804;90.325079260573;4.729199044532;52.983869575343;127.04413551523;126.99278482556;93.007215975156;32.345434068999;44.951104127801;0;0;88.772754210094;0;25.489389711584;0;0;0;42.332294590283;92.09592745841;0;0;42.771449504473;0;0;85.994480577722;0;136.98878115352;65.864275094017;60.254106657674;90.955953088143;52.922956396736;44.295999180467;84.788960383367;0;52.870207487849;0;80.064360597043;100.78479492988;84.073067179918;0;30.769300891412;49.69236050858;81.538789738812;150.58627687429;57.934542571166;19.610323603818;0;30.694176725343;34.363577842812;22.326093576752;21.243126718772;33.945805535953;0;24.618863860963;65.376976421324;0;87.112722024905;106.22517536535;12.360993926183;0;92.637840951043;96.567751735864;93.065478861638;41.449218159766;0;0;131.07766442764;84.273570523039;35.57264020872;0;74.707754881129;0;0;0;0;179.80655412598;83.882285126471;77.038479713201;223.79797386087;0;70.590042394756;65.343529960456;0;0;0;0;0;0;0;31.325723520521;39.589541124679;76.993345716519;15.3836063462;26.539274121324;53.470576411555;7.6403926271183;114.27466107394;0;39.082492976761;45.721795038706;36.736710206952;44.553064169796;0;0;47.449830023361;39.293674885739;0;36.314939837386;82.821970660273;64.550880139651;58.235234579154;90.13046615857;38.593263845224;0;0;90.074586386017;95.848169470964;68.340294377974;147.97592005522;67.935405863823;83.836581691591;77.239224448952;99.913103501206;114.62186464469;0;26.848886911092;0;83.047021644457;0;54.858009137525;0;38.857060522911;0;10.822886773631;21.818627600234;27.752941598281;45.376134224868;67.725126936388;80.033352857511;72.292807531253;115.68860001494;79.043558419748;27.446541712692;0;34.674195941256;92.75384649567;0;19.927373855208;19.253919630992;0;32.166790234625;89.404175854673;93.246545437714;113.06699398785;0;79.35103844447;49.611132250113;80.432375526295;59.547324224347;102.5086579939;0;91.341837429539;92.819090622447;95.943086925344;0;63.662725811664;63.316685669954;49.078332489378;17.406427297502;38.141696698186;9.3435457194955;14.815558953632;0;0;33.567724819028;0;64.334785265031;34.278355483707;23.845375958315;240.04215649123;48.127610033387;104.63327361578;53.764407490223;27.82348519109;0;94.457594001411;99.927519548748;150.05823125806;127.97125493484;114.0941103683;127.34558935757;0;0;120.8178070752;181.8351769969;254.27715041645;0;0;49.941898629146;79.930265891817;92.461879084247;53.200908882997;0;28.132008563657;21.090009173277;36.357245074862;0;0;0;0;0;41.968414103167;36.112697199866;99.751350334235;51.362818039114;50.752989805177;105.24913105758;55.594025146237;89.998098128393;65.810579879352;95.965661700945;131.08847415636;142.33379479547;174.11129164742;163.97412571064;0;0;0;87.845508709995;0;65.525704197179;0;60.451668625191;79.996683358621;49.889482946156;108.33477383946;65.156103996902;0;47.127303012424;32.23764489073;36.334916609211;59.749977617576;0;44.051496142528;12.763894893326;33.035196872947;0;0;0;0;19.573727176079;70.617528635448;69.472040703267;114.54846118117;121.43626658491;134.02382697405;170.50423188622;87.683374141342;0;107.5540186532;159.41791854584;106.0711637651;154.57147629741;129.80554985645;135.35428253272;59.871524978116;141.14276935378;61.068545935989;0;56.174418646631;69.114861731277;26.903691398366;36.116442112344;32.858255619385;78.916687858529;0;0;58.111050069876;35.693899968267;66.204724910638;166.57303197525;50.919267664238;41.682176091776;68.075336595929;33.599118322119;22.831078008468;138.92190984071;91.334651121088;128.2455710523;174.17484012097;217.64348095409;0;65.697207142926;90.425929399983;72.545994458961;69.128296250888;117.28696070149;93.045227793269;84.312522328987;99.902316788102;0;0;31.505533491921;0;26.091158863556;33.838551452662;31.440098438218;54.470191348828;0;0;0;0;0;71.022439968949;0;20.457242297985;190.04816107521;100.60543696472;113.02634119788;126.68679727233;0;96.497319596394;135.41270409653;145.9768819813;0;0;0;56.945192699252;87.942754875587;71.156848692693;74.843031131068;82.25588204462;43.091903072397;81.376008142828;0;72.569192498697;20.788189919988;85.724710701845;60.533085619689;40.644792656073;69.380506334522;102.57514279906;40.879792038239;21.432677064961;13.159824098226;27.047641157311;87.638902478728;127.65672021003;0;33.731386855444;89.478228999512;65.959871400794;0;180.626494667;125.32311472508;88.691788024205;106.18414654711;217.08916529485;99.169775841758;0;115.88229215344;0;81.561594022858;106.23184412398;43.472711162174;101.4526905983;44.879914780831;44.218602472654;68.627891656861;99.277716518756;75.133099955959;67.674785415772;0;0;36.256584779785;62.713396901319;10.881077983004;43.494426302583;59.839315832529;0;0;0;0;0;0;124.83013742002;216.98713536275;196.10842099652;171.4113644957;133.72660631559;266.49403807223;73.903106980432;85.698665472459;111.70078984573;46.20080954736;36.16308581284;40.973107105523;54.92415018395;57.009775197887;68.47871387277;70.953122012988;90.650327448634;0;51.748926176781;89.565768889144;56.578859332002;60.198110295336;0;27.459656676743;0;0;10.250851964517;0;107.93660310842;65.225721574288;0;0;137.17597243844;164.26717967804;170.43964324138;119.43205084131;172.5974043903;395.75401677115;132.46786784629;122.36063394979;98.193433996539;92.751671198444;48.60076675828;0;41.004896615319;99.594941067172;78.139030730153;111.91867806474;87.146448914133;95.082625447357;24.289120566843;89.756028720576;69.512365403085;6.3859877770639;52.653368182362;53.791111880461;29.389336372112;0;0;0;33.516373579931;0;0;0;141.12596885358;148.78235818845;30.152394959556;109.71649118471;125.51259582778;160.25386075473;124.83741480362;85.254194960825;131.3513886753;51.837994502529;155.15531469075;123.373811099;111.19328581959;75.54114903719;103.5703335816;91.009927142053;65.03380638001;79.824544999907;62.063034374072;117.68015964286;105.09142842825;14.577926011083;59.597441514412;48.085148337778;22.605694161377;0;0;58.816077192426;6.9458413448494;41.424194387698;27.254101383237;88.555811748584;106.97938580896;106.45296140037;54.181834349746;0;145.9903252922;83.401713841268;50.679742915952;159.99696968132;94.457939413096;209.98774545239;51.32353572251;45.508582353301;112.72151597029;86.00497577321;147.37399357287;71.059782945096;61.170844922128;0;91.787929334865;87.622099784536;0;78.342334657569;40.710521557921;49.682091909848;25.53904198239;14.949426821269;51.0388441598;0;0;44.626689313013;89.088152419741;0;0;78.942658503046;91.967765068779;86.587241537577;83.485304087967;58.701432595427;0;140.19674832174;44.513885241265;144.67240312485;86.183407141647;100.18536638498;0;116.63170655263;85.408882214718;36.124106155879;120.29604519356;93.086165119426;84.552024563848;52.135427664352;70.278063304437;0;65.417780937619;76.056958882431;38.454147190472;14.973336833786;141.7629175222;12.348739547371;102.01821780384;47.552797372753;190.27778034617;0;52.959090723794;0;0;63.525834903053;68.797667107976;0;110.67119253574;5.6577714528519;0;67.469864832844;153.04867538364;79.520157331433;20.012013441632;168.97455476931;0;0;103.90975827606;99.711119707522;81.692784966676;0;77.010211589975;0;0;85.426703920133;63.257055958069;0;61.579256830552;39.556730770364;88.820503046763;0;20.962926510314;50.124723118024;0;0;146.82452362878;97.700506119918;75.179865646913;47.679166233416;222.85104747772;85.139587599133;64.352136731226;0;49.342078940671;59.203244149751;94.443341048912;91.53526612028;84.541939645186;0;110.68360622923;98.333538203129;127.41839692298;107.3016303353;74.342750458631;122.15564748774;61.637932300152;82.356793533311;59.171316294652;196.06351527944;153.98688495196;139.81841998538;132.31003917452;149.37209324384;86.081461074317;53.134967486331;0;0;24.449757610048;83.650425906647;0;107.11946248954;100.97059548923;162.56768857413;126.37259424333;50.835471670852;168.39887542768;97.742600717408;206.66377477733;31.00407441899;59.056804647858;60.509256124478;74.294312752136;67.265401033142;84.897222179999;118.53963257824;293.23434254851;0;213.44405493471;85.365351319818;135.33286559485;130.32240316804;0;134.63471791729;150.72488694344;75.438420116705;86.836664267936;42.770234735586;97.086693954448;119.66384455691;123.97429529421;88.97503817745;69.642220045253;117.84854671311;118.12120513144;0;0;0;38.802828254201;0;0;0;109.67991848797;68.44872666764;76.424343747602;114.40934066102;145.03839131477;158.59872340825;149.10591135085;193.10463193747;104.03847188845;126.77326508771;42.150986075876;0;30.256697095804;51.973070690258;87.902037454204;177.09051433688;183.49364465543;90.231637241227;0;68.370906319964;144.68426290632;110.56589338737;125.21459274305;124.0966680751;75.054631294636;53.359311988432;67.643580707471;53.069230872346;138.6645246923;57.777051572771;159.46589104882;119.25466338358;35.200328982567;85.314324521532;0;68.964073665226;78.209721333167;61.725129880215;103.23242386257;75.215386947896;0;24.343145950648;84.77111897661;0;0;102.03894760796;242.36788793934;115.75572325238;0;127.39625210539;160.19566850666;179.89980937484;189.70786792522;150.12708617964;106.67576235121;80.084240232842;0;228.84085463981;173.71999111251;56.194056463736;257.99573149316;27.559401780181;0;141.22283521371;73.991711527892;89.824959508164;102.63876711942;80.35616279805;101.24456812576;0;0;150.14445310505;92.331078570932;123.14904200965;331.49087994031;120.95025200471;146.10551420985;276.57633743569;136.91818430699;73.949243400308;114.90450910879;60.94920980777;52.605932761551;63.304968019951;35.68011836375;0;93.014039689851;113.35708742537;61.749514072232;42.879653745423;117.56065709541;176.02869447067;0;178.71334829318;174.34621924457;276.38628856586;100.24716999734;134.22100211231;128.51840168839;44.5406144947;116.2455147198;89.380906232887;72.4411849908;61.290808317833;84.126718904765;109.13484648333;156.79340404361;94.45765625661;151.00036911073;120.26245971574;136.64466239183;123.01385565299;101.88120855913;120.88542230471;111.94306143265;117.81779384556;274.34422585815;118.46072608122;79.474119019708;71.757907326787;151.71236516686;135.8587645369;54.634439792297;147.51789612446;99.733445588434;174.88805241477;81.556681090684;161.39844288481;95.773400840473;88.905599423448;57.985196557296;112.93045189861;53.734868669592;0;76.296071961227;49.525015470946;42.987751447368;58.533002714269;34.881505867012;60.125685575226;156.68441546263;108.02336786185;92.888639126966;155.99789995737;194.84968361189;91.150275919917;126.65701880852;48.138059839235;220.72810963875;0;0;130.77935439549;95.577931593772;46.095893091279;125.65234556436;139.13769151466;83.15539527413;255.95497793776;157.99389321919;213.03002278652;86.543253136507;131.05400548746;97.91080684526;105.014191091;63.477668750717;189.94383647802;60.615568735244;80.155064915666;105.55985681085;0;73.912081052989;105.27480895771;93.293900140244;82.300146494677;34.320542145975;170.97209735648;43.844032953412;16.99604345874;0;66.863100972398;70.666219460556;0;76.342396846448;53.557248321931;102.07359260239;17.159194648165;0;82.218446625927;72.301315079307;60.698498931499;56.364679101422;0;0;62.405712538407;92.662567496998;119.95416961746;101.2836418181;0;212.98865755768;0;193.18434317113;90.253959285926;0;0;97.078269536912;43.275403110981;0;156.34928943433;155.1063338477;124.61899116426;136.59006669449;169.4810203455;130.27203623312;57.27607003926;354.80021464957;140.89594894821;177.86302071279;144.64034060886;81.650433115606;115.8469688682;90.426014853921;69.155660799558;0;141.34271427335;222.54961791962;70.147625564523;121.41901612072;142.32699190781;151.99157837801;115.25337402073;0;0;96.031313196945;53.883981248538;69.41009815878;101.00031212234;98.869272497376;57.576520294501;61.95668897909;0;0;33.433684960853;73.006118123282;95.641491906301;150.82604923011;0;33.115236539265;0;222.29047776443;74.164458964089;60.044559355821;0;112.91634799601;72.58053390376;192.3177639349;76.722579160224;205.54364355546;202.80331478404;97.203797161514;20.82783613503;0;67.823343288836;34.503684468524;153.81976928402;103.71898427972;210.61080989366;138.61612569786;89.027665951764;86.255185419;117.69714117149;68.565100778316;112.57576366723;0;0;90.734892250467;72.563451384206;95.434540752692;0;111.71761022504;80.306104835266;118.17511397726;0;219.65997147082;136.19211688822;101.27054348254;81.650983213507;111.63175526573;0;90.755777065233;109.07411239405;0;48.405204224331;43.708168592008;0;35.924764893441;33.77889652059;61.980535770149;56.948242052588;0;0;43.182325511512;91.056464211834;0;73.466796772766;25.449674827381;62.724669513975;68.237057292522;22.769892183751;214.48147528156;0;54.005155509857;26.592240975673;251.71053523832;159.00785974919;131.46936217529;0;215.33917021396;74.799013291116;118.42533856861;0;161.6573288957;181.72515867687;199.69278257944;177.96554352434;207.06966292683;171.3570000547;154.60716954246;0;106.48841311915;269.90834952728;89.309283171411;95.422469554634;98.275907565182;0;124.33164324078;97.964316783174;148.73014147897;122.205861331;221.8335646452;118.9881341925;126.2652028654;41.857697982102;119.91934283748;75.41175369244;87.773997439295;48.121283883909;80.821985674005;46.193057460229;43.57106668214;78.612278717013;144.8183966496;52.439859431893;94.873630771935;81.04761854255;69.753897372339;46.512392720198;0;66.545938960716;85.463651292989;141.78206424011;0;0;59.094610145206;31.0740768743;77.456647750387;117.33381878246;85.942300170993;120.89160934629;156.91591062273;0;124.24503439685;117.2140452869;152.01760081979;129.67970160431;123.63009150238;96.31193993999;68.332692001016;159.11177749988;168.16786574053;147.1216906509;0;41.304733055765;38.297470809576;159.69624769064;74.372870129956;102.01495174013;112.8455605297;0;96.795841516713;0;30.683620954223;100.24887486277;91.194096939273;99.054560398286;67.731724942572;114.05384125845;109.79453419072;0;57.148097902298;82.804647371614;104.65482580143;69.410162432444;123.31516225896;0;51.995155554641;25.173067130516;127.63810819246;93.074807464206;129.16388673506;74.146899976153;91.206859079546;65.665030578008;0;119.95879007806;95.14364166441;56.92991053751;0;0;135.28638880176;0;0;0;0;59.334515279551;90.073132909311;15.373668581176;63.510377555071;0;43.745974164831;54.250216365615;87.631373794878;86.087121727244;59.494593924204;154.05106761883;181.70544620345;224.31050106153;128.65392631838;148.58018967364;147.00653934314;87.66733961777;58.454697134225;158.64340968304;148.87159114896;165.38048749623;119.27609513205;83.787620817662;36.542299467643;151.49522833632;112.66942114847;125.07897906963;89.022078964198;139.61940227928;105.34149896386;108.55214848697;86.666783756838;143.94528142054;82.156557750239;80.337306027138;73.982966953828;91.138590269581;56.937987495268;0;55.599414925856;98.067259506348;34.259923770252;99.437324537084;0;40.05088064491;87.150237459278;128.78540285098;0;0;106.07298931936;55.310756138686;103.1037690018;62.972497236671;48.663367332395;59.695711694536;0;23.901421423828;0;78.409085460786;57.051207604286;71.097497335528;66.718096405876;0;56.744664454437;143.75698631087;0;133.39445680426;166.89927678243;127.03730392842;78.362417074242;177.13590376478;154.03571735231;140.09662258744;105.50270081282;108.6428680064;27.423508360061;153.53196507995;108.36350818422;127.17005821255;98.103650746137;121.00594528099;105.11301943361;71.095183191799;0;38.508581434699;126.64505185408;29.303881945844;106.27270685258;61.293150431832;0;42.056240802206;60.020328322303;17.761974302813;93.042528109115;181.22297386035;180.92418517842;34.977512150925;150.05467109938;84.49378530198;0;0;11.113103162711;81.690726930683;20.453811791162;39.194502113972;36.272666418643;143.89676531326;108.52512170269;217.65872311856;146.79269692173;139.18030220708;171.67685066406;155.59198949831;106.32581158769;121.66185389867;197.97023423858;46.890263929405;98.614590042097;141.95430543436;84.14680951725;74.459604394217;119.08699375568;148.99809113032;96.924397042577;64.946455459761;121.20098857332;127.02807685578;93.283466035052;67.158605940026;72.917713271732;67.200993916952;76.135165225552;122.52858296669;72.00332578867;130.00192463409;129.69962558524;103.77496089318;0;109.41278236834;0;133.87002357509;100.11247295852;114.41852326836;167.10713848481;67.014630148088;0;213.67534740603;97.562455299113;86.463240169199;28.971779480479;0;73.417265418225;160.13908195454;158.32371062927;83.522433551553;211.46965715559;0;137.77725145154;124.86167422367;0;127.58314215138;88.230003673011;166.85800514947;160.24758962702;81.525433599251;143.70591623863;57.095743949765;0;41.752616557091;88.486618892746;56.943040636208;130.41236534886;34.879212358435;74.547192965394;102.70951654742;88.138533634497;66.789833729046;0;0;98.197116363645;93.291608666155;55.671063810684;143.14044149593;146.81141395581;85.75647826587;121.50209068473;138.08978765211;104.40024334572;69.267965718864;76.294837827338;0;190.13883874022;63.514320362211;0;0;119.81361062418;119.21460657469;0;168.50547016402;111.98746486737;58.682994996246;65.614256436837;60.512267993061;221.56302613362;111.8213704876;0;0;58.711399947448;176.87401370586;109.93795662211;113.93758868101;152.82201400462;40.760796485287;99.992773033402;99.031440154219;48.46149487584;90.114220913995;0;86.420471589243;0;112.09899836362;74.990832003735;106.53524238529;244.99907250691;138.57117441928;169.22488009529;182.55910150622;147.38648003758;120.40148047407;154.4970697613;108.3307425061;89.433826286891;12.096068623632;61.038197440778;140.66522479508;83.42717691912;153.14631652776;175.01756862788;148.64999494184;76.863663334946;138.96394218538;66.053363194049;115.48031491819;102.96944234798;0;0;0;132.17294766014;269.50428656536;22.979695176238;97.618291764328;117.30177719619;128.55645140963;144.25645417656;112.78323374991;58.865071973589;109.21302247438;45.081777770985;93.555547614463;45.631272067186;0;178.13296481939;187.32429355571;250.75276312571;69.671273394653;169.96460903173;117.69494274053;0;0;149.59004907075;59.861941249301;0;32.153811951397;72.683561595458;120.56175819562;64.832057963033;52.355140878028;72.461929319876;114.33845971918;103.33544827132;143.04911201508;73.990288203142;0;124.70207576576;219.83284039676;74.19821777368;0;169.66656759558;18.621155138281;64.345251200083;190.47017233198;65.169892280741;62.02773922859;46.932522411814;102.93685947415;153.83329013538;95.046814184424;124.72118170329;121.40542914092;137.01904450695;0;209.62554501846;206.63470898035;156.40020206077;157.61049184158;183.41543107932;146.3137411079;0;111.31026835551;134.20877143545;82.893975347529;114.25148363082;61.503214974376;80.018704103741;0;26.337890136258;15.331716480764;82.289982266515;44.077199216462;117.67242949465;0;0;141.13862867948;41.939505897636;72.390048036095;116.85640608492;24.959217565501;67.289988629228;141.65746165432;55.33304990107;60.053177271362;37.808087457462;37.902332731503;81.310567766012;71.865917856622;0;13.233529373602;0;123.92329910393;211.85091670789;101.23534758862;129.48482661431;44.051568317518;108.04751083078;125.73101642727;111.48519911746;112.61152856319;144.89802414689;60.437117133185;58.85428861674;136.99933502991;0;65.483020982531;52.555282380162;25.316527621049;0;43.044474035561;61.150403473343;58.213315207105;59.376130355095;101.84980601095;0;78.972191975173;81.820370138669;97.053460281658;49.066217231179;52.405092154664;132.58416688755;64.921561876326;60.883482328107;56.428849081666;36.624070103243;77.096078507;165.37035924902;81.72584619201;99.735446851327;82.200429750165;179.45417629951;78.012433192784;0;260.33798881577;152.00605872307;78.275958517447;115.73738396688;121.61559270303;139.64262215138;153.51281716654;89.465709797985;165.37354295564;81.896179728349;82.82021528006;0;0;45.150201231617;19.132385585946;0;25.193111376725;94.406149182111;116.58485526811;60.135119559259;79.679691894532;42.065893799332;81.010514374568;54.673512455915;102.51810611422;176.51006405512;0;84.240122514903;97.668850478003;13.826857317026;101.86904478255;42.986498164304;65.796022569559;39.221064574218;48.892562387672;103.28885358667;0;35.880640141559;84.736931656219;106.95695357208;0;127.05651607729;152.71425826423;116.79126397321;167.03517932246;106.38211953509;115.97855375028;0;158.01797935051;107.11680059686;110.98590246182;73.776726800051;12.883528321529;26.352169781168;0;0;72.759193273571;0;15.804255186452;72.903527028155;62.89466302526;56.665103485957;96.661033648958;63.050983050588;75.173850954673;92.471415766917;88.993458189754;0;75.689129219333;45.325847743386;0;44.528410785957;56.243516507094;36.885511745717;15.351584300965;87.329357327458;46.928439972805;92.062426734141;69.256657273368;127.54557449884;0;109.97980540163;124.34865434262;172.16014162342;79.281710988501;90.636833359756;92.739720605;101.91450607404;84.405770293066;149.98848871311;116.23048548064;157.43123556884;0;52.131356707926;94.384267430121;84.302487453304;43.297544341037;37.673445119838;0;0;37.860022280012;36.740713664929;205.73822163245;0;100.2669602387;155.98517977751;0;65.687668133745;28.053815100398;240.05775655168;0;0;0;119.7415764208;135.77740112466;53.660556901884;56.691057219684;31.578514895733;40.808159639342;58.410962750883;35.907890759706;162.42471268489;0;41.678437087134;99.182991870476;219.11626850425;59.518269770963;0;75.257440471276;101.50986168311;0;97.543620973042;151.57580344606;102.11831203536;17.62562966385;91.86645236933;72.827848056642;40.641434903736;102.34300748412;48.393017907072;76.138475804675;110.0334770566;59.611029481993;44.560688500039;73.658685709644;101.20554282765;0;0;207.65164652404;118.73741966726;84.873054939346;0;50.912792703464;0;57.706450017868;82.068619951353;53.398854830618;0;91.278350184909;130.00489503749;152.68334924057;81.474951707121;20.540158135947;0;119.57714837439;81.413284707141;86.861028044993;91.856350416372;0;104.13655966477;47.829134561094;93.500725149699;53.04188087955;86.232872838581;137.36999604462;135.6424463308;86.258287269365;15.961817209085;0;0;96.691117945786;71.386049506253;78.653695783747;0;75.792789981466;83.822452236544;76.374939786527;38.54968662514;0;82.283672915602;149.1070985397;83.226404293596;27.577720524344;43.387680626445;87.435373251524;0;43.786486587908;76.365266175595;38.299546675445;0;0;28.332714703846;21.70958248487;0;0;0;116.35066686152;28.50936193309;0;96.798993671409;48.468757899508;70.709968491618;83.034059020838;0;0;0;91.278847476448;226.2654367986;0;0;76.947975112916;65.857442959594;0;49.779020495367;53.513504304594;62.909970257353;104.60984850921;92.913658737312;0;0;173.35230341065;0;0;0;26.961232348314;0;67.470154772308;50.88133538661;66.135086002374;88.744305440378;65.23086102407;39.711656847233;24.693436940879;0;50.065262914071;42.209501003773;0;80.720006389751;60.959343166067;122.2129292607;6.3817081471606;49.072322128962;137.21645315372;114.83855309958;0;135.02141277658;63.868653714264;182.56524024548;0;24.59382727536;28.586863207769;26.995870564389;156.74035241923;42.777025644977;85.022191808787;62.283463954399;79.176459336498;124.07881147493;153.37951694439;82.470771041097;118.16086369305;55.537928967626;139.13662487365;62.777741093973;106.9925372286;69.49827487425;0;51.37892335207;0;59.312288402893;63.739305190117;40.503689367881;30.405164298784;20.886249512926;0;82.757275305696;61.190232184553;97.922005616213;44.98466617016;60.839843126723;173.96640845649;186.79763266804;150.4333930117;89.712323565068;94.819695969726;115.24869506084;34.272552901735;147.94946083843;73.853066995583;44.907218375086;37.11807834131;18.638689517006;45.866534536457;60.062353580934;52.491969159545;94.874816046837;0;48.631077077723;104.00478424656;238.57231339798;0;48.871247061433;120.25584984572;77.9882924577;51.69081075233;52.290061693183;63.79431273574;71.128864429944;54.90695599838;0;0;0;0;0;39.992285276432;17.211433923096;122.8878039895;117.69618365819;66.556561307049;114.66130821353;56.983219043983;138.72749242185;94.149091462928;130.0813825357;105.86104364026;0;55.637986805878;100.19136603985;67.679282649636;0;61.923870665789;190.44285611147;5.9067947000116;67.92084322013;44.76833555455;56.600180219509;199.45125501355;72.216831147355;107.43178302479;114.80625147965;115.30736988462;199.20297878003;0;71.792936877242;65.739713108883;68.021806929655;93.481017623107;44.013753738379;0;130.35238759099;0;24.222804076667;34.363295686089;173.45860617949;118.45278191266;138.62629759063;165.97838195386;22.564386371547;0;82.164266924184;121.88998017978;176.26029648999;27.401652257211;126.93298558186;41.357326266148;0;0;0;0;0;22.449051064678;0;32.601744325069;50.196769280942;64.749753676056;0;0;0;0;111.16226072231;97.316732309498;230.72616776563;62.608959440853;105.5822254561;54.57245852224;54.824686851039;126.2833849327;82.436034469701;83.127900857482;130.8889721265;26.477464426721;80.043672441843;89.576727115852;202.460428244;175.25172342555;149.83811994755;0;0;0;55.103143976083;86.894601513516;70.106433916084;0;130.4241959454;21.452879293021;84.929725798867;84.145908275828;0;0;100.17343470778;13.824315602157;72.818387702748;36.045477906083;124.53469456592;35.718319843121;0;0;42.306663252401;66.144493269353;93.054644256842;89.043599244021;46.387691589683;28.177050036666;29.882888057571;44.160126592333;0;20.642546148341;86.825308859258;0;0;134.98612168213;0;128.39774547336;0;108.05958415986;222.66518920202;171.08821199751;54.979410604049;80.463366780001;84.207746037599;39.137996750538;226.17816821952;51.312887617445;52.408388631048;0;68.654550896547;85.3831456161;127.3648084413;0;40.976066764914;91.685815864802;65.17759800869;0;22.353737569858;40.370369020827;43.710592079914;24.56963502821;46.61700548238;24.290185193346;28.261351083437;0;70.78955969415;124.66645881869;159.91595255869;84.710015724196;212.89100656452;105.48869261522;217.089432992;18.04535375039;93.16024172277;71.626605942558;0;82.998545667992;74.471676343929;29.082559207827;57.583660843251;62.145645984389;0;54.348815199461;0;13.578640039051;40.674721828265;0;25.871155662584;0;121.6744015498;0;101.36255979318;58.106892554834;75.615009202041;89.57081974386;138.22698718232;95.345344982006;121.47134555869;63.093296326859;0;66.02784294966;109.41326757535;51.221920839536;60.85866045352;0;23.109438898973;60.841397598637;19.795943929717;0;45.853635195777;145.53555093505;0;44.585685936047;53.802661953108;74.03502258566;111.4195421321;40.244709834419;84.618124412465;153.01575753154;72.536529274927;106.5776369104;84.019676603501;40.411024162645;0;94.220434541391;0;0;165.61773070247;40.232955081827;39.260617566105;0;66.220594193606;90.819767434994;0;92.930920954141;22.033208513216;0;0;128.79195840743;81.742186331634;42.249422078904;58.290006333446;0;0;87.106798193444;73.173476322314;48.784559230683;27.735934287759;18.86641546898;60.707621962619;48.088706940854;0;120.54601497719;32.527041357013;30.685218760752;41.104850442208;67.56150113437;65.090754952694;73.583006216788;131.66026605548;78.581301876861;52.279169442517;101.68758797923;0;48.530261777254;65.848220411925;0;0;27.917866503196;0;61.907561042499;23.603826838741;0;52.368292087104;0;69.74232512453;109.78442248073;46.745959880741;84.877154915935;71.627533128736;50.860003832861;72.753711701111;45.203524064745;116.43468504691;74.05175677553;127.10514779622;55.803193275862;158.10638784671;45.925107220948;0;55.158332826633;59.905410694607;35.262763886809;170.57621410742;0;39.028654252892;51.3366868532;0;58.430031455963;0;11.606001715999;89.590529305459;78.10835180925;70.902864854387;0;0;49.237224849262;0;64.844464775014;36.419005279244;0;24.154545265849;38.496702598671;20.369814768442;59.451089508242;0;132.1680337647;0;0;38.75185073646;139.74055828072;0;88.362329946116;23.601481218461;42.05562275859;55.485970257393;65.550487782441;0;40.431068480032;0;83.895928969259;93.006680896289;90.392857402457;110.84819681238;100.22051712266;35.545330911424;42.628183853213;0;0;81.849404509116;50.413902436818;17.493614501047;134.07769759863;70.175266686311;0;62.311951696419;43.552165028035;117.14696314419;58.746247147315;48.794595637807;153.70178615599;82.902510794845;78.542938591845;65.542879552661;42.870839381522;87.665444718216;40.925188529985;66.986516126413;77.853270408217;44.724908432903;36.314608557499;54.460607578456;53.988773016891;25.863839897539;0;47.402875684388;121.0558383349;132.99336106929;43.828834394606;41.661256486918;110.82562545253;0;119.76744427965;109.80531635992;0;72.407250884828;104.09434409582;46.096011862267;105.69734546684;112.93959790642;86.55927669988;60.293357742102;58.806631316838;118.4218175824;39.027338254654;67.845825693949;121.61359422444;33.205112605446;120.93202344134;131.44779227711;138.91876877122;153.69574038199;69.161137563361;193.10884853281;141.54850679192;0;44.97241622137;59.563528642203;80.346950310524;61.28985303489;41.150254138607;100.9664711062;134.97261934813;133.52566573813;0;72.922149244058;79.466337785673;0;0;0;110.19749511977;63.620985921992;81.065702657282;144.17456907634;58.038133813292;0;0
730.57624088266;0;39.655521540095;42.274408211888;0;0;0;0;40.491351148541;0;26.989465766032;32.016929775372;0;0;0;52.483847979637;25.097608040882;12.484542286846;13.198622888347;14.113291789083;0;94.116945512997;100.22173621112;0;22.978232443003;51.96566445156;26.360864347171;0;55.781433333343;0;58.246057432671;64.75223313764;0;32.004313732472;49.334976758507;0;0;0;0;39.49329630947;40.418706925126;0;0;0;60.151528896469;29.449307535889;0;0;44.124076611947;34.196159785398;14.831150712042;0;0;0;68.639841069079;44.821726304003;62.329415117315;5.5817357884173;0;0;46.347745783477;14.841993238312;32.051749484286;149.6504566695;0;41.827967395245;0;0;87.794304317031;0;82.410791969719;46.693633852219;19.506662755635;56.713929642194;0;0;0;11.205366742177;27.364482819079;0;65.141286802545;5.8663095852663;0;26.650587819316;0;0;20.390596163347;0;26.461875815664;0;0;0;0;0;0;4.3493504741502;23.709693642333;0;47.924759141307;0;0;0;26.446896145957;41.831183826578;0;0;13.915146678221;165.5247811546;0;49.729659514198;68.961665302381;0;0;0;0;0;0;27.427932430953;9.590822557711;6.5285427684108;0;41.981639523171;16.34559974646;11.584611039798;26.850269263449;0;0;7.4590373015921;18.925998122879;0;0;9.351304465835;0;0;0;19.984284316061;8.8918603817027;15.283005480526;11.067496976626;20.179031768091;50.871611251616;44.653820996218;0;23.295222038188;0;35.705192420743;39.891394660462;52.987317171771;37.111666529029;0;41.01768988188;34.34311710524;0;40.271993885706;58.032093113931;32.64317020125;0;0;0;0;0;15.235357221559;45.141622336302;0;0;0;0;0;0;0;0;0;14.145940857794;0;20.67523313068;0;0;0;42.817464177869;19.89009550727;93.308602885772;0;110.34670760449;42.616770158543;58.560700496979;52.85123385415;34.905926583762;0;0;27.636727128818;20.868875992539;0;0;24.714188678035;9.3510225924466;0;0;0;9.2434378453856;0;9.3982290283528;0;0;0;0;0;0;15.869420210078;0;14.034879493222;9.116681542386;9.5258176507469;0;0;12.67823292133;10.147066766138;0;15.515785296388;0;31.236838506972;80.174203604167;45.72615376068;29.801023626546;63.148623485911;0;0;34.778189621954;11.71435405472;21.987158803295;35.059501332712;0;0;0;0;0;6.6971135627211;0;73.168740934941;0;0;18.004498219145;17.183973541712;0;0;54.572058026135;0;0;0;14.73262879181;39.816222354731;0;0;0;0;19.150809544948;0;0;0;14.379778465404;0;0;0;0;0;0;0;18.325201235875;0;0;35.914248500073;19.349514682545;0;0;13.579325774335;0;0;0;7.9232188318302;27.450638280324;0;0;7.1712977386954;0;112.87790043525;0;0;0;0;0;0;14.694196770936;0;0;0;107.138502184;11.444472138819;0;0;9.0290061981437;43.215080298282;13.234840106699;14.890271414265;0;0;0;0;16.089658022824;34.552033672656;0;0;18.769193650306;27.223743324692;0;0;0;16.896514317542;0;0;0;0;0;0;0;0;0;0;0;0;0;0;0;34.450388243674;43.840709465149;0;0;0;31.120731744444;11.708618671844;0;47.21203475892;42.082680729586;0;0;19.086049596871;22.177738606891;22.998051925345;0;0;22.099687321296;37.111455688627;0;7.6720248206866;0;0;0;0;0;5.5509677858098;0;0;0;0;0;0;74.189011366273;11.211134026073;0;10.446394830649;0;0;0;0;0;32.956669913236;0;16.600565430736;0;0;0;0;0;0;55.196430568906;8.0682794980685;0;0;0;0;21.505465556606;0;0;21.057394394049;0;0;0;0;0;15.717196101933;0;9.6303877126617;4.5469385732339;16.266130041056;0;0;37.56305617885;0;24.732074184638;0;14.851021389932;0;0;0;0;0;0;0;31.270322559;0;0;0;59.824994913423;0;0;18.014017666529;39.781666961958;33.226349330762;0;48.119221444286;0;0;15.57967092258;0;0;0;0;0;0;0;0;0;0;6.286723206847;18.233037212824;13.459022863308;6.1203448046217;0;0;0;13.981761512927;12.75075559881;0;0;0;0;0;0;0;0;27.104433403905;0;0;59.269413686856;99.188798055588;0;0;16.430650573014;35.113462959236;0;0;0;0;0;0;0;0;0;0;33.955812492801;16.544040831556;0;0;0;0;0;20.732876300629;6.0738221780614;0;4.4854447638169;6.3515405709261;0;0;0;4.123148944506;81.658832054153;27.251553057343;0;0;57.119256764936;0;0;20.38873311298;14.671297899505;116.45466132518;0;0;29.511121917223;7.7483421017578;0;38.059111739374;21.273072743004;0;0;5.7171097906417;0;0;0;0;0;0;14.244452784392;0;0;0;0;5.9729117925709;0;0;14.23490648564;0;80.630580562327;50.03985941048;0;0;98.777722625455;26.36039301564;127.17931858014;0;57.564637332101;0;0;30.875912875257;0;0;0;39.02593557622;0;0;0;0;0;0;0;0;21.396782676667;0;45.076683715851;0;21.840158743835;0;0;16.909534745792;0;30.884983383026;0;41.162472860797;0;0;0;22.825440303882;0;0;0;0;0;0;0;0;0;0;0;0;10.106874059075;0;0;0;9.3983938291796;0;0;0;0;26.995392098385;0;0;42.202611165034;46.660093507513;61.973418413541;42.893803910388;0;0;0;14.558101199212;12.226852998701;18.458340883745;0;24.313325855528;11.866206846302;0;0;0;0;15.564286411524;18.550361504147;0;0;0;0;15.741562479003;0;0;1.8871905216369;0;0;0;66.516856376324;0;0;16.649171242738;0;84.741300965361;0;0;0;0;0;28.81563967914;0;33.167961992258;33.51180498406;0;2.4702364818571;10.068836707328;0;5.086625642432;0;7.3287965107795;0;0;0;19.660235703153;0;0;0;0;36.668996853024;0;42.406374494246;0;0;59.299428360323;0;40.891831431558;51.685364387726;15.133156055966;24.879967391793;0;8.7502743389787;0;0;28.353994125621;0;0;0;23.166362420085;0;7.0139852198002;0;40.122600458357;0;0;0;0;0;0;0;0;0;0;0;0;0;51.611921674759;0;28.077295346752;12.563055054729;21.560112549316;0;0;0;0;27.490097029407;0;0;12.272540434222;0;0;22.164548114319;0;0;0;0;0;0;8.1543810567187;11.640518565396;0;27.459656676743;0;0;64.922062441941;0;0;0;0;0;12.953149100225;7.9517870417397;0;67.096657776017;28.395056851307;34.215044677621;17.235596188179;0;0;0;36.604374963515;0;32.664917642712;0;0;0;0;0;20.851980863988;4.4366097846673;0;0;0;0;0;0;0;0;0;0;0;0;0;0;0;24.908608809501;25.309124261569;0;29.343851137199;28.121012042827;0;0;31.722646705182;0;40.128222100217;0;0;0;29.31729944362;0;0;0;0;20.337106657437;13.062452934666;3.3837696978436;0;0;0;0;0;0;0;0;23.344010404154;6.0440326069808;76.862602217082;0;0;28.956096248069;0;61.654883221147;48.063403800303;0;25.542410801435;8.5026650681326;18.195205333787;0;32.444274704475;0;0;0;0;48.898784718467;0;0;28.867460741071;0;21.947614203616;0;7.9823784704901;0;27.610363997716;0;42.345797124189;0;0;0;19.130428789345;27.640724370902;18.064826232327;0;0;27.141153226632;34.82692575871;0;63.664516888507;40.519414849035;0;19.41598840166;0;0;14.745966830178;20.496036356571;0;0;23.530601552825;0;56.822744026107;0;20.974989376621;0;0;0;0;0;0;0;29.505779117542;0;18.802931399033;0;37.957333576814;0;11.265929779088;0;0;19.576748345281;0;0;80.048053766526;0;64.446549691292;0;14.470395967333;23.747766675904;0;36.188112937623;0;51.814200311484;0;0;28.309484919506;0;0;9.2235646267436;0;0;0;8.6465147378592;0;17.600854072753;0;0;0;53.989644117251;0;0;0;0;0;0;0;40.913490159822;0;0;13.51860839441;19.114013280702;0;9.4281767240226;15.395924294064;0;0;7.7209493937479;17.663079490941;0;32.681361350603;0;38.41259201841;3.6167577056621;47.35164631433;15.262171512031;0;0;0;34.85434412777;0;16.017863549838;21.215611503574;0;13.980719155701;0;13.07128367735;36.834034260501;60.961490049381;0;41.758701684641;0;0;13.787318224184;0;9.4972405923223;0;0;0;10.265453639725;0;36.200667546679;47.844057283939;0;0;0;0;50.588449687252;0;0;0;29.053073690596;66.024442380565;0;0;0;0;0;0;0;0;0;5.7566808046171;27.201701766621;0;0;0;13.828771523335;19.408414080793;0;0;0;0;0;68.833985892954;25.731765390765;0;0;0;4.3380594827513;0;0;18.60226237367;14.699511837627;22.090534338447;0;35.842415761112;0;0;0;47.209147295525;0;32.789422422649;0;81.15631404314;0;0;0;0;86.67784195945;0;0;0;0;0;0;0;0;0;26.071108840627;44.968012505219;0;35.691262931535;0;16.888627266513;0;0;0;0;35.960705729114;13.214832921395;42.39200750773;0;0;0;47.840279976244;24.411587690788;29.479233815421;17.886865437782;23.506413282736;15.444086663252;0;0;32.510906027403;3.4941807257348;0;53.682733593572;35.175688502487;24.197285476395;0;0;21.564891522876;4.9833481848683;41.205099588351;0;0;10.303349687928;0;23.445687690417;0;10.739045925606;0;0;0;0;26.388266282017;36.991719561456;0;29.618482044669;38.872749245643;0;0;50.134321514226;33.470296802102;0;0;32.231682664717;30.7385721456;35.585285613376;0;0;0;36.466520331561;33.316252572685;0;67.314388290328;19.562865104735;27.939225893112;20.342157027559;35.667582111817;0;0;43.996585898389;44.102300470584;79.636641053179;0;0;32.709325592612;20.514257206859;35.553960266634;0;9.979199935285;11.168898213283;0;14.362777980844;5.2211821907739;0;2.1742689718952;0;10.17390792099;51.450221153842;0;35.354432206953;71.372582337297;0;16.628690201985;0;45.575137959958;0;0;27.195726975548;0;79.657035900614;0;0;25.928939863844;0;72.705146180814;47.208010858751;17.000699641622;29.675374726386;40.337045734725;0;50.357267025015;94.485355876913;63.8897526218;34.898978057753;0;2.5733024463075;54.236660691438;0;0;33.990705538141;40.844324786872;94.875152684994;0;30.81844600863;15.328532866443;0;0;0;34.893571644488;0;0;0;23.395043490807;0;0;0;0;0;0;0;0;0;0;74.630932740825;0;0;184.33833730317;0;0;0;89.881009040943;0;0;0;42.409895048761;0;52.400443052921;0;60.305134185783;43.931001118006;30.965151555455;0;0;0;35.772384643137;0;0;48.492896825005;37.819457190648;18.861868129039;36.018573333103;0;21.295864604976;0;31.176722473121;0;55.063157502794;53.997008107976;20.380169796349;0;0;30.603385524301;0;0;0;0;0;0;0;0;0;0;13.492281893925;0;25.240479026842;0;0;0;9.638112508549;0;0;26.508578310576;23.049223604572;0;71.641613652924;0;28.884108469243;36.375955148952;0;0;9.4521529766838;22.250039517086;38.551806155567;0;42.209643104337;80.371321707446;51.828312572858;0;53.762891646237;0;109.50678374073;71.024337892245;71.05029378751;0;79.139514165899;25.684229965104;79.57428370891;0;43.702493515324;73.859446235786;0;29.126184062429;24.38007030715;15.513785384559;35.790549848417;9.143898042244;17.267243454385;0;0;0;25.830579832715;0;0;0;0;19.509193710381;8.4021996471032;0;0;28.001039198871;0;0;0;25.096207121445;13.145888820294;0;54.485099153975;0;75.692581336239;66.810501661679;0;0;34.124974466721;31.642676293952;0;0;0;0;0;38.037018563694;0;41.273354358988;107.78985601474;136.28948723548;0;0;79.613985647578;52.407033500463;0;18.462976809474;15.997627717542;0;0;37.079092770453;0;0;0;7.1559214401678;0;32.970047270442;48.480751460282;0;0;0;0;0;11.58233004165;0;12.784695846712;0;15.238933510123;16.873498090311;0;25.504728995173;0;0;25.194032126669;7.1665389694997;6.2926852367317;0;0;0;0;0;0;0;0;0;0;0;33.617985754624;0;0;16.878733007116;0;0;0;0;54.160182822033;43.318319948851;126.95131189198;30.06145558171;76.194941708607;61.438457933442;0;2.9609622296423;0;0;0;0;0;37.630277919179;24.064102243651;52.239894237622;63.363245143585;17.742462749451;33.766883443122;0;0;28.681552677798;0;35.631678042869;0;0;0;0;0;10.552605125413;15.28802061364;0;0;0;4.8843155569244;0;25.226427423807;0;0;0;0;36.676841551832;13.156462730135;0;0;15.529850501605;30.308089488604;0;0;27.19344339976;1.7819414134691;36.449571419029;29.179837272578;15.957733647308;0;64.660242689439;38.941571668969;0;114.43835885502;128.51798684907;179.94874974174;0;0;28.365207901769;23.37471289798;0;0;5.2832240194183;54.052549699666;21.389779732381;0;25.236788740629;32.304096997951;0;27.602502304756;35.498559864687;8.2635254148829;43.837267754791;15.763257981228;25.682272328674;0;0;0;0;0;25.219110553102;23.652567486976;18.063049459923;0;11.627706715174;0;0;0;0;8.3776878190519;29.097959266735;6.0941126358069;0;0;0;0;0;0;0;27.032433299134;29.800749727958;0;0;0;0;31.334268376839;83.765735506332;0;0;0;22.508923007038;26.268116735145;25.527037004904;14.497950291394;0;6.60998675491;8.5832481730072;0;30.251474184784;100.94278336912;63.484100846041;30.314697401579;0;0;0;0;0;0;63.135455173789;10.079594903008;22.674346255092;15.070766075114;0;0;0;0;0;0;0;15.525653618278;25.0044821161;0;0;7.0847204987355;11.619377822128;27.477774280925;50.023298284834;0;23.052894666693;64.414024161955;31.818968081891;36.213223880025;98.932294887886;25.218423497204;23.014333280404;0;75.538587596716;16.127029564751;30.142140722597;0;21.671687151935;34.243544304137;63.917710482132;45.324334874046;0;0;60.537586118602;0;44.677905241639;6.3497002126254;0;0;48.758157620674;37.143407038311;0;6.4859350558239;45.526938705035;8.9353772267479;0;0;0;0;0;0;0;0;41.310228820345;0;44.382300480734;0;58.555470799151;0;18.193678238572;0;85.499861383663;0;14.730346345972;0;0;59.007203245013;37.155243782796;0;0;34.608487797906;24.471207283034;0;0;116.59221227263;41.960485126044;19.461545533894;22.166022473268;0;0;0;0;48.403868264309;0;0;0;0;36.725413822755;33.200630180305;0;0;0;5.5015851654225;33.264783418978;22.062216839282;30.141170499689;0;0;0;0;0;30.434581815178;57.955477780568;53.540654360873;161.17914537428;63.097832352844;41.820065399624;29.018941299952;0;0;0;0;0;0;0;0;16.525299121674;55.412562329921;18.375768907301;109.03973821261;57.184083805865;0;0;9.3136228949082;0;0;0;36.28588645342;26.726611330109;0;21.577993096919;0;63.146046704566;0;0;0;19.262336286905;7.9013239613258;19.89131284775;0;0;0;0;18.820570566735;0;40.112524014447;5.6397703809003;75.489557936056;39.409948741922;0;0;0;0;0;0;52.630914758481;0;9.327230262231;19.418317136;10.304032441183;0;0;52.108174121765;0;11.653978249552;43.941224953587;0;0;0;0;0;0;124.76950214024;0;0;0;49.414338295413;65.960132770802;0;29.940112093522;0;40.520036226895;0;19.854568633646;0;0;0;0;0;0;30.196818735818;0;0;0;20.217254150134;0;0;0;0;0;41.910007071619;0;0;0;35.758368678085;0;0;87.643753611462;19.798488395327;36.447749495562;39.051440937575;0;0;33.951990240159;0;0;0;15.898201731647;0;0;0;0;0;17.942928464127;45.005140252598;19.818514441204;0;0;0;0;19.192750487956;0;17.905525644816;0;0;0;53.840779622601;0;0;0;12.117906523833;0;0;0;28.036194844128;31.934458507784;11.50935506228;0;51.941401449014;0;71.210487180047;76.355748353883;73.254948427589;33.255284230433;0;42.803118993993;24.721684516675;0;0;0;0;0;0;0;61.581027657103;11.987609913962;4.4698974424869;20.654935573203;0;15.917965442095;0;0;0;3.5571361847881;14.46272418037;36.436060852728;0;0;29.971777592885;0;0;0;0;0;0;94.121775793775;56.188055140094;57.310392410454;94.364297817475;77.652860182908;60.473074536736;116.7061528125;46.974688927954;23.941527974109;23.826598159326;48.973915477553;0;0;0;11.018799110097;0;0;0;0;32.817423662545;15.631940893388;0;0;0;0;34.627579935417;0;0;0;0;44.649226752898;0;0;15.721173534319;0;0;0;0;0;0;40.295410415529;33.957483327066;44.863170367211;133.50181932131;66.93037820003;51.485743024092;64.265539088234;47.266731339737;0;0;36.845691932445;34.092497584265;41.716683216783;0;25.785456452541;18.598893587445;0;0;0;0;16.56898341549;0;23.636548691656;42.884824787918;16.465543344421;0;45.201682467535;0;0;54.574136089476;0;0;0;0;0;0;8.0562137755957;0;19.892276659287;0;0;37.473145832279;75.202407477331;45.640608216754;47.196110837843;48.732794827794;42.268138634117;54.072996704544;29.551418118122;32.289455749696;0;41.893064306439;36.905245133347;67.739685241809;37.347837641499;4.9463412877818;19.90475398203;40.250680109631;19.336812539386;49.10349671939;8.4431682093563;6.0286659681549;13.667545483354;0;0;0;51.93848205867;0;13.649385586233;0;0;0;0;0;0;19.627228281386;0;0;48.74075125211;0;26.404955764098;0;0;0;0;0;0;0;0;0;77.792604280513;0;19.654311688598;21.258470031821;53.967287219435;32.692700182948;34.194735048584;29.609301861412;39.952597024011;0;30.281858510713;33.049967184991;70.486561412577;0;30.731509310372;0;0;0;0;14.629078815784;43.177243515369;0;0;0;0;0;4.7603607860414;25.083611923316;48.146817983071;40.059464030995;0;0;45.156456285133;0;0;0;33.376680706665;53.550245445214;0;0;18.961281095031;32.591534169949;0;0;46.596008481198;68.024565349018;69.03520687361;0;90.45029751815;0;119.64218393326;0;0;39.441838675183;38.348107753995;48.350572919211;0;0;0;0;27.989937918012;13.113653617498;54.193937679551;0;0;98.809080341153;0;20.907061163596;0;0;0;0;0;34.19259241367;0;0;0;10.209578383544;81.282010617745;121.38693905937;0;12.117189474877;0;0;41.551950907192;36.505561504117;0;0;94.62009175214;0;0;0;0;0;0;0;9.2063371108321;33.121456333146;0;85.765097361704;0;44.434317231735;183.3887160081;85.220786936493;13.449044233936;11.18207793248;17.670219412493;0;0;61.143758756912;0;30.633277276497;21.52594483308;56.36545388679;0;0;39.774337484324;0;12.600658274456;25.685610684692;35.595998813795;0;43.264946729085;0;43.294459226987;18.841046578756;0;0;0;45.021859888473;0;0;15.939541323001;0;20.596345680915;18.999372471237;0;0;24.097950988933;25.499344692005;48.037098596103;0;0;0;23.770212647233;0;0;0;20.388461647647;70.449607223038;0;52.464121239519;58.594269994643;15.202582149392;10.443124756463;0;25.882933840465;27.865974281228;19.733017995173;0;46.06445265309;0;0;27.022932154276;54.037247527497;57.56339047066;86.89874868224;0;0;0;12.097849777771;26.537691524394;13.071288752186;0;0;33.870139483408;26.999351466429;0;50.344947635529;32.750942217595;120.40621450837;0;0;28.726494112083;4.9099510624906;0;0;0;57.402241469779;18.963848256469;0;55.407452507783;0;0;0;8.9637880792002;53.109567534125;33.763245246455;0;120.26887394081;73.198960154173;0;0;75.440952125383;0;19.62773149561;62.172571803902;0;26.836973046388;0;13.323907563517;0;52.046494837918;0;0;14.584174143378;22.286320961432;149.01530546989;39.181472218246;166.51926368842;0;0;63.006692968764;208.3825341562;24.656160139659;0;0;33.714465372268;0;0;0;0;15.502594609067;0;0;5.7290887983903;18.577331250724;50.480043173316;0;0;0;42.966218013374;24.539232894565;0;107.92697704554;42.968650666128;0;0;0;0;29.310558654903;0;14.36172407581;38.823451257335;41.56919956078;33.75579575529;28.325009852217;164.11424791965;68.991317039735;48.244576883023;0;50.154192962399;0;0;0;0;9.7352247679415;0;0;0;44.408758400061;33.99830062575;0;0;0;96.069467231137;62.880783670295;0;0;9.2630486531663;35.27167827775;27.684816515098;0;0;0;0;0;0;0;55.984499818756;0;0;0;0;28.671432316583;0;0;56.38782755166;176.27776355167;0;76.682000835259;77.076139505624;0;32.127103780124;0;48.340966979773;0;0;30.24652152884;26.633140907572;0;0;9.1556272884908;22.098128301053;0;28.418819771175;22.481414796938;0;27.00742977041;0;25.677698343304;57.402395234122;0;0;0;79.996253655749;52.363640514316;67.407746539027;35.025322321358;0;38.117271409222;0;33.325269038342;0;0;0;15.238555037034;12.496624712624;43.819985153438;10.280962105091;0;0;41.747689050396;43.451707491173;86.683413536487;13.600231882325;0;16.767492807666;32.211524346694;0;37.172313199726;14.713366006259;0;0;0;28.217006850451;21.303845220397;0;0;9.7658027311532;0;0;0;40.110784635581;0;0;0;0;0;0;61.415810641477;34.247666372652;42.576244997085;72.717747897027;0;0;0;28.887181290476;41.577041678634;0;35.368122043669;0;34.20196957048;0;0;0;19.405634007769;0;0;0;30.744378258919;43.589664284122;42.236224375976;49.112188272511;0;8.9424793362587;12.800563989693;7.4205491321426;29.646183358514;40.411024162645;0;0;0;91.52507384866;0;10.457023567523;23.148949036619;0;59.598534774245;0;0;0;0;0;0;25.95061848508;17.339251646104;0;0;0;0;0;0;0;13.097524524775;55.083195163896;0;101.34824258502;56.495250808508;54.793643171451;0;36.947508303763;27.231963417963;39.217435559011;24.897492889281;48.508542314889;53.002937989247;6.6653782841981;0;0;38.570307052249;0;0;0;22.990566789828;0;23.159394697685;29.292845956695;39.9449377271;82.667067784729;49.792802312328;50.112227630442;27.500022508453;28.5965411851;0;0;37.829259920804;0;0;0;16.733128389975;32.397643589295;0;5.5946646214875;0;0;51.526989453419;0;41.031103215484;43.081898487798;0;35.949899259883;40.932491045716;43.63618382522;60.847740274869;0;0;24.061223069753;52.383533528328;0;44.034410804304;0;9.9360363679004;0;0;0;0;0;10.979338757204;0;0;34.694860746451;0;0;0;0;0;63.63771902925;53.306890568919;0;0;9.4732802118326;0;0;0;50.773899951668;98.395214157186;14.205244123594;0;9.092772638117;0;0;0;0;0;0;0;0;16.754447691143;59.859204347262;68.40826356831;8.793257796379;0;52.581272411895;0;17.171979935369;8.3892462675528;11.527633961699;0;55.746835042761;12.847275394043;30.090475943257;35.965310653627;44.243447059443;0;0;16.548216120174;22.264313579895;10.461359647839;0;0;0;0;15.244068531062;0;2.1379919216881;10.580636568106;0;0;0;0;0;5.2593104527831;26.937538213337;0;72.292995720243;12.08407220398;0;0;51.284852892591;0;53.936658486769;14.41954878509;34.16569202292;0;0;0;0;0;0;29.959551543032;26.005061203796;0;12.635107414575;28.363585067716;0;0;0;14.006326830101;29.643519202626;0;0;8.8569412037317;7.6623840477632;28.016932872684;0;0;0;11.536904137263;0;0;0;0;0
731.36020346247;0;0;0;7.9328339848661;0;0;19.138627184189;0;0;0;7.1422381806598;0;0;47.905420492645;0;0;16.017903311425;8.7136539457045;0;28.903389630182;4.2997589320659;29.780173045591;0;16.382628686215;0;0;0;0;0;0;0;0;0;0;5.9989233411121;0;0;0;0;0;3.6860371834043;0;0;0;0;0;0;0;0;17.204134825968;22.736909015589;25.51155661525;0;30.861323891524;0;0;0;22.945725483666;0;0;0;7.5821342866052;0;0;0;0;53.184250265989;0;75.011735711627;0;0;8.0543639765204;0;0;0;8.167489973807;9.1680273345084;0;0;0;13.492512046113;0;0;15.047573215613;10.685140842617;0;38.709659876073;0;0;0;91.541852244684;0;0;0;0;0;0;10.315643223241;0;0;0;0;26.376312954689;12.292394771217;6.7889594334851;14.15927205854;0;90.439762126204;18.753981765948;0;0;0;0;0;0;5.8791877571744;4.672266092339;13.458089718078;0;0;41.509935708303;0;1.8100954749685;20.323131983937;0;0;24.196389295409;42.110345823406;0;38.327669922348;0;0;0;17.656241174095;11.316401962107;18.865163242261;0;11.467526987829;0;0;6.8069849079601;6.2856498554335;0;0;7.7619983523355;0;0;0;0;0;0;0;37.05023437485;0;0;16.671393930091;0;28.097504508219;0;0;0;0;0;76.511204258079;0;0;22.122760356561;56.476282836468;33.872903967775;0;0;0;0;0;39.006849658514;13.921597383556;11.973927770626;0;0;0;0;73.046412076214;0;0;5.0135557806308;0;0;28.82883803028;0;0;0;0;0;2.0037905555243;0;0;31.376371976295;16.021958932002;0;0;0;0;0;10.407998556051;0;0;0;50.408387356753;17.762894358609;40.905110604653;18.144414572851;0;0;0;0;11.38865886918;0;191.53260572448;0;0;0;21.536874217504;0;0;0;11.642484079452;6.4120674825834;0;39.715841353463;0;0;27.821435678372;0;0;0;67.771020078454;0;9.8662460760756;27.677650607226;0;0;18.076303091982;0;0;0;92.643293756972;0;0;59.155530355601;57.864731965467;0;23.392886367566;0;9.9662376203303;0;0;31.053642748099;0;0;5.9468903048258;0;0;0;0;0;0;10.194054449288;0;0;5.4314427179072;0;0;0;0;0;0;44.581311293764;0;0;0;8.9641221733692;26.308562112725;141.82095182891;0;49.586877761005;24.281626440771;0;13.582693904634;5.6437855205965;5.5551231695001;19.892066271319;0;0;0;0;0;29.615911666352;11.28625774768;0;0;5.2660715977277;0;0;0;16.652628717762;46.889860523659;0;0;0;0;0;28.568484721929;0;12.331696738806;0;0;102.74594904821;0;0;0;0;0;0;22.220938688587;24.637127090785;52.039540811079;0;0;9.2195056056915;0;0;119.95305228659;63.770639502499;0;0;14.758285157159;0;0;0;0;21.315924923672;0;0;0;16.706132058977;0;0;0;0;0;23.01607446206;16.841807330338;0;11.80545258667;0;1.2068158690136;19.748635391823;24.687858571602;0;7.1015953445085;6.2122918771393;102.86954855974;0;0;0;23.824240601019;20.301484293526;16.354216019783;0;0;0;0;0;0;39.920407345341;29.92476322289;0;0;71.228170402443;0;8.552461258639;0;0;0;0;0;0;0;0;0;40.944933543985;0;0;0;0;17.454554433944;0;0;29.89172290034;6.7740105274709;0;19.737680953389;0;0;12.420283784987;12.528748106692;0;0;0;0;39.857857219623;0;16.537483132024;0;23.211252923898;17.868755748;15.158609750005;14.110693573486;25.90151935921;59.238475355449;0;0;12.490851872546;4.91007980135;0;0;26.291945737599;13.941730895265;0;0;0;7.1165724342655;66.124472458742;29.760878063713;24.375915800508;0;0;9.5332539792235;0;0;0;0;8.0754137179851;0;0;0;0;28.70921697321;12.426583846298;134.27957179959;0;0;0;0;0;0;0;0;0;0;0;0;0;0;16.430650573014;27.043029940379;0;31.412680676988;5.5276877790043;0;18.036533611663;0;0;0;45.633066158316;0;0;0;0;0;192.4549556291;0;0;0;0;0;0;15.377414013821;0;0;0;18.741586111391;0;0;0;20.219209432358;15.314583335526;0;39.719870538036;6.8739157352334;2.3340701203758;0;100.70106381118;0;0;24.060641263353;0;0;38.846480661137;24.90374528586;17.238790106852;0;0;0;0;13.696757700577;0;22.942733043065;0;0;0;0;12.155130624856;3.3080742235777;0;0;13.915020946637;0;89.715716400335;0;0;0;0;0;21.852116594526;0;0;123.79033952933;0;0;0;36.22444000257;0;0;0;0;21.01725568572;0;0;0;5.7773418990843;0;0;76.982716659788;80.011113595636;172.23253005308;11.538197072215;0;19.215670832818;11.182111686734;0;0;19.605016209914;15.831720331076;0;2.2020758129427;0;16.55963316164;0;0;8.3739994817768;0;0;0;0;0;0;15.84415645035;0;0;8.5839204337347;0;0;0;16.397197744526;10.226746124408;0;22.63078562855;0;0;0;0;18.650445727324;0;0;0;107.81413176892;0;0;12.664364457851;0;39.81210778847;0;0;24.981488097478;0;0;0;54.283182705674;0;0;0;0;5.8886693350085;0;54.135617305841;0;0;35.856619911102;0;23.787001683768;0;0;0;0;22.007525205917;0;0;0;0;0;0;0;0;0;0;0;4.4462638943038;0;0;0;12.207901541837;0;2.5539745416353;34.264010728126;10.647790752154;0;0;0;8.3413662090657;0;13.428582405566;0;36.261908929227;0;0;0;0;0;6.7734935500126;0;22.60395461524;126.62126261894;0;36.945602764577;0;4.9172118311218;0;34.736624370894;0;0;19.704722058463;0;17.38248510994;60.671034653167;0;0;0;0;0;0;0;0;26.474868184181;0;11.568146921918;0;0;0;0;0;0;0;0;13.8458291192;21.035645937284;0;0;7.5328735632184;0;0;0;41.56980284007;12.857965794508;8.0985848879241;22.686199687912;0;41.325884572171;0;41.042251795378;0;12.545201625721;31.096813881845;35.623306089495;23.030679793397;0;0;56.62375370876;76.742621026149;0;0;0;60.186815037939;0;0;0;0;0;0;0;0;0;14.404615602789;0;40.692867258227;0;0;21.233432263629;0;0;0;0;31.226907330543;91.188264292219;34.386088030344;0;28.064927937632;0;0;0;0;33.516373579931;0;0;0;18.376834793164;0;0;30.839229954621;10.201126615632;0;0;12.67425894888;0;39.698717308899;0;14.759935788177;0;0;6.0753547631663;0;0;0;13.596283303598;0;0;0;20.899924695465;3.9180491238189;0;0;0;0;28.317660867463;0;0;12.197309920088;0;0;0;34.823353456298;1.7589195818337;0;0;0;0;0;0;4.0580901461542;0;0;54.990296109279;0;0;0;0;0;1.7927192323033;0;0;0;8.7790456814465;0;0;0;0;11.416129824259;0;0;96.83689959077;0;16.154584311003;5.3448914529369;0;0;0;13.082426375427;10.148243267439;0;0;61.892293011164;0;0;2.3480105076211;0;0;0;41.906251241557;0;24.314954937919;0;38.200164051164;10.454235205782;13.983326251081;23.471717198908;0;22.088590457973;0;37.971263573765;18.146382321842;0;0;0;0;0;30.670881149122;11.577759622425;0;5.6577714528519;22.741887501303;0;0;0;0;0;0;0;0;10.177614289673;0;0;21.780665904235;82.902720498374;0;0;0;0;0;10.554800758439;0;0;0;6.0149667741629;0;0;0;14.586700758184;23.118263770358;0;103.60618873964;24.165367977239;0;0;0;0;6.7164301621218;5.3164422241577;28.800001417591;55.87021145347;9.7164997834824;6.3329562074615;0;17.509471058899;10.037121915467;21.081700453529;0;16.431764094387;0;0;0;16.271971291402;0;0;0;0;0;51.861938210786;0;0;0;4.304800829019;50.681738591871;0;7.2088083146584;0;0;0;0;0;0;15.453802823158;0;0;0;23.215477003454;0;0;124.50903204525;20.963136906386;0;20.379635063315;0;0;49.367861520604;0;0;45.529604718527;0;0;13.821935083997;72.63268422649;0;0;0;110.7699824277;50.29019077833;0;0;0;0;0;0;0;24.240320483821;0;0;0;0;0;3.9342279285549;20.57075622178;8.3575231012513;18.007940889649;0;38.08810817742;2.1497780899126;0;0;0;0;15.830389487257;13.09048092962;9.5227272339408;0;0;0;0;0;12.335010418978;12.345488309499;0;11.476297847927;6.8280063931366;0;0;0;0;0;0;0;17.257209992374;0;20.763271546141;6.6962060368078;7.5530579167705;0;0;11.944653975505;0;28.908008039069;4.7183797076071;0;1.201111486924;37.247520409708;0;0;0;0;0;7.7086525374806;0;0;61.109977860402;0;0;0;39.190040248736;0;24.783935743755;0;0;0;0;22.8710011139;0;0;0;0;0;0;12.9214734631;0;0;0;19.813005258153;0;0;0;35.796974976433;19.898820391563;0;0;0;0;0;6.6706379537052;0;0;0;17.214936022926;0;0;0;27.073978228885;0;0;8.9761796811731;0;19.678678386794;0;20.591701735501;21.796081117715;0;0;0;10.143707832085;0;0;10.533949121107;0;0;18.088782000664;0;40.281324253643;11.583937355927;64.235100548483;7.0678442235293;26.518430047891;0;17.650546629254;11.41559992597;9.3074151777361;0;6.2272184252612;14.049726622446;0;19.447628026396;0;11.759452012573;33.137430573661;14.337663483323;0;12.859924745459;0;12.991164220301;4.4325994376164;0;0;0;0;0;0;12.387115534728;0;0;0;11.547287922835;0;0;0;0;0;0;0;0;13.739755140848;0;0;8.3194877756779;0;0;8.9402636962298;0;66.412606879496;0;0;23.582358256067;0;0;0;0;17.360198422391;0;24.601386196042;0;0;52.101554658975;68.512289598776;0;0;32.618352229544;25.699957310493;0;0;0;0;41.983959366111;0;0;45.269366240482;0;0;4.475402939798;99.92595238991;0;15.714108378277;0;0;31.099449941978;0;0;0;5.3184420610514;0;0;0;0;0;4.2221950970059;0;0;0;0;0;7.3848562743062;0;0;0;0;0;0;0;0;24.799295166244;0;0;0;0;0;14.555313627104;0;0;0;38.156507729938;13.492281893925;22.803938477763;108.3237224902;0;50.41965831468;30.543729769159;29.241053203903;0;27.969696396159;0;0;49.260339534204;0;11.039030780966;8.6037769908382;15.848445189377;0;0;0;0;0;0;0;0;47.021654551988;0;0;0;0;0;0;47.635818431495;23.583121699867;0;35.825651539942;0;41.705932897873;44.825043232753;75.204895453228;0;0;0;8.1287011520133;16.128820157847;22.905527031327;24.299127407788;45.238111131171;0;45.149248783232;0;13.351553455567;53.887147340161;0;18.47330731868;0;74.296949204102;191.11575245644;11.132943295937;0;56.368914795726;0;0;18.59204276013;0;0;0;23.415690629196;0;0;131.79183684648;0;16.019932349658;0;0;0;19.616467124861;0;0;0;15.279922677583;0;35.540683964169;0;0;0;0;34.196532971783;40.360926048618;0;11.173488198625;0;0;5.6626772707037;0;41.75366928809;0;23.444695931996;0;0;0;0;0;8.0814369881374;8.769349052888;0;29.566080962881;0;35.611081143344;0;0;0;5.3775031013918;12.865129901331;0;8.7298469982988;0;40.312514797813;0;44.621344783444;0;10.756411225719;22.432799621697;19.263761292642;41.379626008256;0;75.142830439056;0;6.5595204495234;0;18.73330104442;18.974325663598;0;28.44366872337;0;0;0;0;0;0;0;0;19.760907522452;0;0;0;6.9658176803632;0;0;0;0;15.66964797261;0;0;20.873485587589;0;0;35.206726554677;0;7.625341788353;32.840256260709;0;0;0;0;0;7.035070083609;0;28.048127017825;39.399018346805;46.650886810531;0;8.6943307024591;0;0;0;0;0;0;0;88.041629744342;27.86142456605;0;0;0;0;47.292945043061;20.789316490473;1.2700199100707;30.368156437525;0;0;0;0;0;15.80640315677;0;29.99145829029;0;6.1278570263834;0;13.269103938327;0;0;0;0;19.897469518494;0;21.169320958257;32.851624065713;32.079304211217;14.066659828385;12.090790144648;0;16.860487597997;19.911483765762;0;0;11.223353304356;0;0;14.482506678153;24.743278278515;0;0;0;13.009216423908;4.4999891179212;0;0;0;0;0;7.2367587550207;9.3261490219331;0;0;43.457129861505;0;0;19.313054714291;0;19.867166485305;0;77.087091334329;0;145.67502397623;58.639845105227;0;17.750417809176;0;0;2.3857383832345;0;0;11.74517491961;0;45.06809151075;0;8.0828426830009;8.5456141764927;0;0;44.028489083246;0;0;0;0;32.359243517507;0;120.08115984034;17.726184139773;0;0;0;9.280017018936;0;0;0;0;0;0;0;6.9055110894642;0;0;20.106575535682;0;0;0;6.4412499803994;0;4.2633257887501;0;3.1686500142027;0;0;0;0;8.1090713630671;0;0;0;0;0;0;20.851782980357;17.773475774059;0;0;0;0;0;0;0;0;0;0;0;0;0;0;0;0;35.287187010141;0;0;0;0;0;0;0;0;18.897190936241;0;0;0;0;13.936495345291;0;0;14.35310349203;10.850646414445;0;0;24.472110618603;11.48648505122;0;0;0;16.740711682411;0;0;36.764575188621;0;0;0;28.329395767095;0;55.126346389439;0;19.97151739774;0;0;0;0;0;8.3899173772694;19.105926886798;0;54.944842056725;0;76.722689316228;0;0;30.93212529398;0;0;0;0;23.605749337677;0;28.447139500938;24.627085811129;49.716581473886;0;51.737614136597;0;0;0;10.214284478338;0;12.443522768824;0;0;0;5.5246104158457;0;16.379129918632;0;0;0;0;11.878493924493;0;0;0;11.465064345801;0;6.9082816665451;0;7.0044859225108;14.772040449435;28.224160121807;14.165468462671;0;11.391662711848;0;15.386159879374;0;0;4.5118163047202;0;0;0;0;0;0;0;0;0;0;0;12.22634782637;0;0;0;67.098196814328;0;0;0;0;0;0;0;0;72.392333476476;0;28.53068857681;0;3.4257263145973;25.695455913615;17.758497284447;53.589686585662;0;0;0;0;7.1012690733479;0;0;0;0;0;0;0;0;11.582772673297;0;0;20.368280955422;0;0;22.527487381528;7.1501735927238;0;0;0;0;0;0;40.437540426272;0;0;0;15.452009004076;0;0;0;8.3482701266633;18.958859905379;15.008658489107;0;28.211257303464;37.08732072224;0;12.115429462679;0;0;40.984062429342;0;0;0;0;5.0327407077164;0;0;0;47.825942331517;26.333758897278;10.592724918089;0;22.255824531697;15.243329468105;6.1598914974251;24.572421562217;0;0;0;0;35.213443086709;35.467604375597;0;0;0;0;0;26.429236295444;0;0;0;23.69161432848;86.03778089856;0;0;0;0;0;0;0;9.5526266501887;0;0;14.559119190954;13.788810828822;15.352653891932;0;0;0;13.17714869767;11.283425296329;0;19.76537116683;0;26.363390604916;7.9089528572913;0;1.722763497758;0;24.038714879172;0;0;0;0;0;0;4.0476122362718;0;0;0;0;0;0;0;0;0;0;0;7.5451308313188;0;11.963220071471;21.793922695891;0;22.457345124089;0;45.885807894715;0;0;0;34.789696080555;12.098500152398;30.362428189447;0;0;0;38.795185372826;53.209409423438;0;0;0;0;0;8.0351946926347;0;0;2.1801780433655;14.598177286361;0;47.03995260589;0;3.4202752004801;0;24.720997461797;12.55318144149;25.502099788228;0;0;30.143094356194;0;0;0;8.1803293060573;0;0;8.9154893230767;26.971597820913;16.839842487905;0;0;17.541686600189;0;0;39.563012460905;12.957367094039;10.655814504318;0;15.14568189812;34.686238240769;0;12.978630442182;45.457419285053;58.399707790565;37.452582380014;8.6754875122755;0;27.639495573973;0;0;0;1.2745837795933;0;0;15.88327005739;9.1540115191633;0;0;0;0;31.839062026058;0;43.813197194498;0;22.485316762937;0;0;8.3013230067756;0;0;0;0;0;0;0;0;0;17.476299154659;0;0;0;0;37.073624759693;0;0;0;0;0;26.743238629485;24.76599144832;0;33.704252481001;0;0;45.314107504267;20.239228317966;0;0;0;3.6781741442748;0;0;0;0;0;0;0;26.891266211457;0;98.379313872436;0;0;28.784829010246;0;0;13.674923660021;55.904699191859;0;0;10.618216090238;0;53.221859355464;78.952744474825;80.601081358756;8.4236814476854;0;8.2244762399181;0;8.6668728906809;0;0;0;12.640854063354;0;17.20872242019;0;0;0;0;16.269356673581;0;117.6809927477;0;0;0;6.2095022987168;0;14.374494651657;0;0;0;0;0;0;0;0;3.3092298782881;90.989656717033;0;8.8756391732245;0;0;0;0;0;0;45.277368694864;0;0;6.9348079586337;0;0;0;34.423833735446;25.767191907962;0;0;0;0;0;15.08436245324;0;0;0;0;0;0;0;0;0;18.845694932568;0;0;31.571751717286;0;0;0;26.961232348314;0;0;35.040919653043;19.497372052587;0;0;0;35.966527718237;0;0;23.810487745718;10.471955844274;12.600658274456;0;18.984532700691;0;0;0;0;0;0;0;18.953337918615;42.020402562575;0;0;0;30.807586509988;26.537599242717;0;17.694165896136;23.808305954331;0;0;0;0;0;0;6.0949263198032;0;0;0;8.9709231249646;77.113759257649;32.745325889097;5.9827506676644;7.2042135239315;0;26.107811891158;0;7.4924282169766;18.09851937853;8.5041876715598;8.5156158182196;26.943359098977;0;0;0;0;0;14.174973189302;0;82.044701010405;0;0;0;22.26960305928;96.477882990479;0;0;0;0;0;0;0;80.128038569266;0;18.143048912895;0;9.6062568654772;0;0;0;8.599884674445;0;0;0;28.94795027549;0;0;0;8.6522381845443;0;0;5.1188084023897;0;0;9.2780203218718;0;0;0;0;0;23.356708957891;17.263149799688;0;0;0;0;7.0381337905856;13.23029212631;32.095604255054;0;50.358648292869;0;41.331637150423;0;0;0;0;37.513170412007;0;0;0;0;0;16.955962853667;66.869115929687;151.95547318203;10.37429593222;0;0;0;34.970048854896;0;0;0;0;0;51.025272666027;62.397958790362;141.45224231059;90.126973132704;0;0;0;0;11.945677309949;50.458210787614;0;0;0;0;0;0;0;188.7759554446;0;30.826927140466;0;0;0;0;0;0;0;0;105.25265436113;50.615107061001;19.514110531325;0;0;36.592947459391;0;0;0;0;0;0;18.977547066904;0;0;0;50.952185228306;0;0;0;59.324849053761;0;0;0;0;0;20.420447586512;13.471162308897;8.9755948037973;0;0;0;0;0;0;0;0;157.87532429566;0;44.760844521511;22.47913051314;0;43.394006237424;0;0;13.825231906281;11.022379010959;15.98562592941;0;0;0;0;64.110472787941;0;28.667662321195;9.340085952362;0;7.1469883892292;0;0;0;0;0;0;0;0;0;26.005750292741;0;29.646909615499;0;35.682181003166;0;0;0;0;29.903729072075;0;0;58.089713797989;0;21.674592368755;10.905959702935;25.416963852058;0;0;27.174407599731;66.662877230803;0;23.43399611505;92.888132840294;16.108455412552;85.55969977793;323.65390812247;0;10.197440623056;0;11.633078338776;14.793370681678;25.662394244818;26.688960664334;0;0;0;56.123666507211;0;16.433699602684;28.676855711083;0;36.975102238357;0;14.139959949798;0;0;0;0;21.978859264248;13.333021183715;0;38.031713352123;97.542262819015;130.18172986533;2.3598209359571;10.933815074529;8.1626040453569;0;37.585078417006;82.650419892749;0;0;46.677787662817;0;0;0;0;0;0;0;0;0;64.152377935262;0;3.1580117733166;0;8.8522598641514;14.525341384063;0;0;0;0;0;6.0351338496513;23.919919612456;0;0;27.440550392704;0;0;0;17.298291227762;0;6.810524960745;28.355234879718;33.157089061766;5.0867360589933;0;0;0;4.519975361607;0;0;0;45.621879407662;0;24.763024417;0;0;0;22.948590223287;0;30.240020563554;0;12.753562137628;0;0;0;0;0;0;15.845999857884;9.75479985285;0;20.346566490294;0;0;0;0;0;0;0;0;0;0;0;0;0;3.0041673772788;0;0;0;6.0786697344767;53.761048707957;0;0;0;26.092075634767;0;12.731134230276;0;0;0;14.014518413466;0;5.128921421002;60.357424233928;0;0;23.119818336452;8.4685383711837;16.282207796329;0;0;0;0;0;13.691835252871;19.389000478338;0;0;0;0;0;0;19.18724912825;0;0;7.0931427116697;0;25.218399717917;0;0;0;52.419728223758;0;16.224077427577;11.304887835661;35.437579153577;0;19.251433533589;15.984582512723;0;0;8.4330858055996;1.3417472529871;0;0;0;25.863839897539;0;0;0;12.798524287003;18.386730526518;15.606438937957;0;70.195790052145;0;0;0;0;0;39.404655301615;26.922908750987;31.604496533485;18.216393499975;11.151820232787;0;22.337049424226;21.048452092398;25.696375399071;0;0;14.396669457302;0;0;0;0;0;0;0;18.845583940383;0;14.293933107678;0;20.336805134138;10.278024004823;0;15.585014612968;0;0;9.3925998004839;0;66.853067147948;0;19.743717875625;0;0;0;0;0;0
731.4406574307;25.909607509471;38.625507993599;13.331348647732;27.522077090352;10.754768250041;0;0;43.704950446044;0;0;20.072152128406;32.866866883136;0;17.166109009865;0;0;0;14.736326525824;0;26.713738900622;39.653332373496;0;0;0;30.144584573632;6.2568588528305;0;0;52.330713286767;20.115906432933;82.844768867274;0;0;8.0546900830216;15.094065180863;0;0;0;25.69187555616;0;27.645278875533;35.599812404728;0;24.340386111594;14.175226388544;17.375906327702;6.0797507870265;12.577423707144;17.363166402663;15.424396740523;0;0;0;21.283671649327;11.478734785171;0;0;16.740277711353;0;0;0;19.472299417873;123.17383741259;0;11.247856778553;0;0;0;0;0;17.278701513596;10.193804407784;11.440850360097;0;0;0;43.548129838915;30.19529138657;85.258917621561;0;0;0;0;29.316823678695;21.370281685235;31.010698331757;0;12.028125370756;21.587904989361;0;0;0;27.802584371802;0;4.1422385468097;7.6380221129662;85.517132493035;16.118192536314;0;0;51.599371315402;0;12.672994114948;20.897071111068;0;0;0;0;44.67240600428;0;89.899241542113;0;0;0;0;9.6679976451312;0;45.169680433091;15.689562459568;0;0;17.943289947242;37.106957236853;0;0;0;0;0;125.90652553323;0;0;96.57771414418;0;22.31402258812;0;9.85314258513;32.729976338826;13.334333706778;6.289568343301;0;20.012535629403;0;0;0;35.82460778001;18.400089788036;0;4.3198765271886;0;78.449133653869;13.451054199552;0;0;17.56234396869;8.9989280014256;42.47236072666;0;0;0;38.597645536894;9.8066667173253;33.473660630732;0;0;0;0;14.39735197808;39.177241246919;0;0;12.311496700997;0;25.427103945876;15.187967465665;17.291696240372;15.63502475384;0;0;4.4200212238377;0;0;0;0;21.387386268462;0;20.59764136249;0;16.899663672923;0;19.693164669016;0;0;0;17.533167360837;10.879187387436;0;50.269671230838;0;16.398471284872;6.6475278493227;0;0;0;0;0;0;38.750909815306;0;0;15.114498346587;37.498456783893;26.657913633095;0;0;6.0248208923945;13.871900276745;17.991708481982;0;0;35.854302232919;0;25.54373453704;33.353146207347;37.420787930206;0;0;0;4.8475625708051;0;0;0;0;0;0;11.440902336315;0;0;14.073909843814;3.70108118585;0;10.918983187963;0;18.640201897524;0;0;0;0;32.271472591584;113.76063529923;0;0;0;19.84421880006;31.462044252415;25.296966450191;0;0;28.759556930808;0;0;0;14.322732809986;0;0;23.103421953224;18.120450384078;5.5799034880312;0;7.1828497000146;0;0;0;0;0;137.58205962642;0;14.367436815052;0;0;0;0;0;0;0;0;14.202460748376;0;21.621431113499;50.794069685368;17.023764551694;0;0;97.967032266121;0;24.381701513137;42.902145861868;26.108764232179;0;0;10.455523684292;6.35560365243;8.4146734527668;56.382561482498;0;0;31.259907015773;0;0;27.699594403687;0;0;0;0;0;8.2888560803037;0;0;0;42.817227867473;0;0;0;0;25.174354590235;56.020134218332;42.727201929097;111.78298029501;23.091334701801;0;0;0;0;29.917090136975;35.859438662298;45.38125754597;14.597869014146;0;0;0;12.071525946335;34.239753420702;0;15.204141204287;0;27.879713890631;0;20.999486374796;5.3652420086384;0;0;18.427199802957;5.075613168047;0;0;30.681765931082;4.9479450629559;5.8712159272988;0;45.351789482419;4.3793171291136;27.807401735767;0;20.128318346664;0;0;0;12.614514512482;0;0;0;0;0;0;17.758798386081;0;0;0;62.600745814842;0;0;0;0;12.658852315935;41.242822472724;0;0;11.26624118021;0;0;0;0;0;0;0;0;5.4328745589096;22.389590673508;0;30.7672126924;0;0;0;0;0;6.1273400005938;31.240514759543;28.035910421095;21.990935519707;54.137002170236;0;0;0;0;0;13.188211888579;17.868755748;13.195624314752;11.568226262948;21.498261068145;0;0;42.355683369303;0;0;22.665116864913;0;11.657749525162;51.085758462943;0;15.420694688676;0;0;0;32.311810469174;0;39.311928372168;33.69146295479;0;0;0;30.200925209363;17.426265654735;0;15.953029900571;39.755129523992;18.679685167472;0;30.014181381084;0;0;3.6339768672059;0;0;6.5026167316995;30.907607828698;0;0;0;56.185330065723;0;0;0;0;39.399154603174;15.217649524;18.406250744761;18.039927805874;18.713937424588;20.153028360953;0;13.669793895155;40.33592551426;0;0;4.9396618006424;55.990054768492;10.255111155544;39.508157209687;0;0;0;0;0;18.244931144554;0;0;0;0;0;9.909734451621;0;0;16.507850145718;21.312112006384;62.323663117616;24.69632009238;0;0;0;12.582761006868;18.227976178173;0;0;0;10.302699367551;13.865454287356;0;20.052650271283;0;0;0;0;0;0;0;0;0;0;0;13.958915376961;0;0;15.444165970406;4.1350927794722;0;0;0;0;43.532942557125;0;0;103.99034834932;0;0;54.193249154425;0;47.766401190467;0;22.975400536677;30.875912875257;4.2809457313533;56.875756265717;9.7127111548176;0;58.428237918465;0;25.470064093712;0;0;0;0;0;0;0;0;0;0;43.059468680151;0;11.182111686734;78.905592573602;15.159143220109;0;0;0;21.673061948436;11.117436418104;36.2521698944;68.353215649106;10.514974709042;12.180362882584;0;0;17.615926712304;78.609649174974;0;10.479509720988;12.86357256365;0;19.065901408779;20.767549436455;19.106416942164;11.052515494755;0;15.297385700686;0;0;0;0;0;10.357622941405;0;17.574458473824;18.465483813611;35.643671284089;0;0;0;43.565169275628;36.217715178527;38.039098218182;0;11.972801736624;3.7405116700812;10.825311508907;7.5268868812954;0;0;44.916672748617;21.895521561974;0;0;0;0;45.265879318774;17.853235494479;104.07143854076;0;0;0;0;23.159142224134;0;0;0;12.630405770353;0;36.737558221977;6.7425412828146;0;0;94.861006215838;0;0;42.898904817359;0;24.894483702445;14.079835665295;0;0;56.71047112516;0;0;24.8734911881;14.847737982188;22.211520493741;5.3264561949731;86.761474950872;0;17.261993960428;0;0;41.802656412448;60.313175055755;0;0;0;0;0;0;12.782401945352;0;0;13.112768373514;0;19.792852933123;32.289691024367;0;30.568229446386;31.63976721829;0;0;19.09783607695;0;0;58.64072374683;19.389187085409;0;0;36.616476095257;0;0;29.016207954678;0;55.052170565927;80.01301620993;0;119.70929896783;165.48344588518;0;256.67127253833;14.607782038513;19.393453919436;24.80889663209;35.306864253961;0;0;0;0;0;0;22.908742143881;38.188527010973;34.287908785356;27.38600416048;0;17.200756851633;0;0;0;0;13.799721788293;0;0;0;0;0;0;0;0;0;62.544529982555;0;31.852005984159;19.042437389429;0;0;8.5370759160793;71.851593823003;27.576953901086;35.420183511782;14.758532163809;26.876904722276;38.449973701171;0;6.9499824771727;0;72.193669696337;27.775438351833;0;60.125777856417;0;0;0;0;12.066396875125;0;18.512967793456;0;106.89034411739;0;0;0;0;42.823092332515;24.468603232886;18.693560967035;0;0;0;18.364435189022;32.671504358943;31.6856473722;32.392889890115;17.060605785642;0;0;6.2770403285255;15.289632223651;6.653959978706;15.578275817108;0;47.389754209191;16.155583690158;0;10.031454531788;10.438514921516;3.2656132336664;3.7399559818272;0;27.582700179564;0;0;18.166046594221;10.861221699213;0;0;17.298079651999;1.9496879377357;0;61.704538580457;0;23.654275808281;27.910583055162;33.120391813013;0;0;0;14.68642148132;19.970347317571;40.977439980588;0;0;0;3.6234433473748;0;0;29.938411179466;25.51721757418;0;0;32.322850008962;0;40.153782609132;0;17.206458723215;0;26.14795122969;0;0;0;20.547497588556;0;13.419585201157;0;0;0;26.293175738363;0;47.261868432516;0;9.203082028953;15.61425640693;10.957382368898;51.157119276648;0;0;42.399265962046;0;8.6278872360358;19.839110649522;37.245159949885;4.5077894924013;22.486700322684;0;0;22.088590457973;0;26.970243286039;0;0;0;0;0;0;8.1337143378888;12.040870007322;0;0;0;0;16.16355647616;44.531288105602;0;0;0;0;18.011024767851;26.107793177857;0;0;0;0;0;0;23.428539243729;0;0;14.26324426816;0;0;23.845328905482;12.155245356121;0;29.813691592623;19.714953702805;17.169762350779;11.286081525687;0;0;8.6669041268578;0;0;37.114450048668;26.035161583927;25.93575339527;9.9394354625557;46.451615189663;0;49.145774267179;35.003976128514;28.032047323056;0;45.337169330035;0;0;0;15.67598304821;0;35.372767579477;30.133280169263;0;75.228560277772;26.002349132146;0;0;0;0;0;0;20.82322261479;39.681051145574;0;35.061022257657;0;11.882985161227;7.7038503028499;27.670463568513;0;7.162495758207;0;36.289914305851;11.176083712028;0;63.314937282148;0;56.818210187616;0;28.20298315756;34.56694880254;32.580600792011;42.61970620121;0;44.562140487624;9.3478042318526;14.702504003037;18.395799886274;0;0;35.118998325665;13.073883160768;26.228888068992;32.457793221083;40.779939866806;47.077242531772;0;0;3.8618928594228;0;0;91.124534626959;62.111556049816;0;1.5150200302388;15.401257396676;18.264093721119;42.350612790213;0;149.58809516283;51.144963071214;0;10.901117088589;0;32.147740664292;10.572953106106;22.930966292401;0;48.843632030581;0;0;0;30.314797942277;8.8836180236092;19.787255876619;0;26.345707311586;17.423448812549;0;0;11.555377057691;0;18.362076556684;0;10.103798133885;0;35.958211135784;35.597788409631;18.008817412242;0;0;39.724143756031;64.357149285396;16.037837332192;0;0;0;0;0;0;70.021619472412;0;1.8675660836268;27.625564199252;26.374020662774;0;0;0;0;27.087284834917;25.053120746812;44.528038893779;0;0;0;9.9232021784785;50.715546520396;0;0;16.09678300883;0;0;0;17.653771552514;20.435663032328;73.75027374589;119.4440822457;0;0;0;0;18.509137663359;38.525114813789;0;28.07466877948;0;0;0;0;0;0;18.316143487283;0;0;0;0;0;75.442175705476;46.70606783967;91.681012371799;0;40.971157583975;0;47.352863089338;0;31.633965583398;22.400005877052;17.177437375482;7.7714991569442;0;0;23.014254880854;5.0298648733188;6.2788322156213;0;0;10.143707832085;25.869653604734;12.645124638753;21.622316617008;0;56.808343300373;30.692578491449;0;22.224178898562;13.711599319261;0;65.25428271491;0;29.104637241524;0;10.508399931853;20.010942632133;29.159844884352;25.310629728481;7.5944468229439;16.643015697424;26.936776707368;12.387868159027;0;0;24.05027423009;0;0;0;17.979771280896;26.318559160847;0;0;0;0;0;0;27.156368672288;24.456706025465;0;0;0;0;0;41.90272820161;0;0;0;39.678140383356;0;0;0;0;0;0;23.271694260731;31.246664205635;0;0;0;39.223476738257;38.124812513974;0;0;0;0;25.938178819337;52.38979819337;16.596173227489;9.6673733433089;0;30.574565009458;25.319759199548;0;0;0;42.638565537863;0;163.44736452758;4.5886553337064;0;0;0;77.267566534263;0;0;80.400420279316;0;0;0;0;0;0;0;0;0;0;0;0;156.00192760693;0;14.680176716759;0;5.5491706989221;0;15.326832650947;39.018178188502;0;0;0;0;0;31.207047339882;0;0;8.1319889335184;0;0;0;63.160210931831;0;37.391604913375;33.515007626229;5.9510615291474;22.154990653645;0;0;14.145020560361;0;27.83850567987;28.004836727077;45.74836823615;28.147951058375;0;0;0;30.898842588214;0;26.253688134513;0;23.9553705954;46.236786116426;14.14861691645;0;44.073771383792;0;21.929808238257;27.361495458821;19.670324790467;8.136562103185;0;13.122168840727;0;29.675888650588;187.02857036397;0;0;16.739890508138;0;0;88.790573130815;19.27466677393;3.0216741135417;23.424464468424;0;56.791057563061;0;0;16.585743702216;74.401249040786;0;0;0;0;0;73.888914847579;0;0;24.239051179087;0;0;41.754469310174;33.493659998354;0;76.278201182879;0;48.074073323363;0;73.480906787285;57.520515302708;16.259514473049;0;0;68.309676551253;0;0;0;15.282897112456;0;0;38.792067590494;0;0;0;15.620520117945;0;19.214576387846;0;25.466537795971;0;0;17.29054066817;0;0;31.142837798997;69.003718318061;16.316119040931;24.22176027656;0;0;19.44707662786;13.448858517921;30.52116909829;0;8.6624312170452;34.536810136381;39.59285152564;25.167603217086;32.772988104653;0;12.19560434088;41.141861030518;22.185144245739;6.8131353186179;0;25.297376888174;0;28.685051313172;0;17.321691344662;17.976224653224;0;176.86126866898;20.82910862752;21.927469981305;60.370448989895;0;0;25.989252629305;13.146724831435;14.814112957724;0;37.907209839731;0;0;0;0;34.017012291771;15.327246309071;22.376618541208;17.232214326637;15.937605263229;49.278383654579;27.938256434668;0;0;0;0;0;37.923509800174;0;8.8000118114489;57.903261379673;0;31.636421964983;30.504870726015;16.331604701441;31.488428642793;0;13.710941976034;0;88.041561673191;0;0;0;0;0;9.6783184236788;0;29.029402938123;0;53.982243957661;0;39.162623905704;0;8.7906118528429;20.783863905295;0;0;0;36.852106272923;0;0;15.240185430776;0;17.589736170085;0;0;0;43.85594607619;11.576797646651;32.504327857343;0;0;0;52.468274952146;18.415288696025;0;0;0;23.377766099326;0;0;0;0;0;0;34.213868397307;25.986190464846;37.083191138901;57.358886512545;0;22.453702082528;0;0;0;8.2273780143443;29.566461659141;23.409221991969;0;32.209864945343;37.319147034955;0;0;28.746122360866;0;20.530524337236;0;23.136530727211;0;35.211588319425;26.709702060123;0;0;27.630194174672;0;0;0;21.624321856951;35.042156576464;21.920462647607;26.280860741917;12.554431375679;21.914870904473;0;0;44.200288817305;84.866304263439;18.869076444997;21.098484526154;20.75674110405;0;21.413080926203;24.029760175131;0;40.286916484507;66.380394174829;0;0;0;22.19773973966;0;21.99670209997;0;0;0;0;50.921908902906;27.858702215366;0;43.190003034602;17.683573484255;79.188430340263;0;25.704254968902;34.79835981069;11.493720375071;11.358520884221;0;79.941614747994;27.43786437591;0;0;0;29.07710118939;0;28.112132301281;35.747370704684;0;39.653358565602;13.273984333238;0;0;18.168879988693;0;0;0;0;0;17.94390673083;20.796711164635;6.3685324754526;24.292983442221;19.510199259661;11.272326504688;9.8716345114536;27.78539069954;16.855934855814;29.424470705392;34.472039071397;12.659698435289;26.649493411228;0;0;0;25.266215561162;25.254202592391;22.285815424045;0;2.3811375797345;19.162398004404;0;12.473017065754;18.571703519156;0;13.313235114586;0;11.670696785956;0;22.534990319738;45.445793645644;0;0;20.307463681239;0;0;0;0;0;0;0;33.313604640177;50.710039345807;102.27236761415;0;0;25.315026355053;34.46474282665;0;0;0;0;25.823030256162;0;31.962393186003;0;50.604910904246;0;0;19.641745029578;13.73477466135;0;41.042836576453;2.6716348234878;0;23.82671034716;0;0;23.497533591718;9.1650114085519;17.196820758274;0;0;0;0;18.017691416759;0;6.0393777939935;24.803671557036;0;37.360613927902;0;0;81.879155189946;0;27.656278484864;15.74725128261;0;55.042789924821;29.004238906191;0;24.064180992589;87.544415204017;0;0;0;0;0;0;10.002154731539;8.5549219035667;0;0;20.156841801301;0;13.016498576466;0;76.070714512687;105.29548955887;14.542572760685;0;42.131533138435;0;67.768384570011;27.726845738689;0;49.00021718527;31.58071618992;32.486392916575;0;31.490783903835;0;31.210097181983;0;45.901699750681;22.19359394736;11.951749192014;18.802982653742;0;4.9629979351923;0;0;25.050184438049;0;0;0;118.4568870539;7.5327285064853;0;0;7.5882551285947;11.507150895407;40.480127447504;39.751467633165;18.48506833317;0;0;2.9134945623881;0;30.85075417296;0;23.803639512604;40.711296312076;0;59.015489247127;63.671034597338;0;0;5.9950210505453;49.131970648011;0;0;37.228165695235;11.418844939232;0;0;33.187563628503;22.313595937338;80.473623432533;0;22.495215827329;36.456499687739;60.163282167693;21.741709489789;0;0;0;79.272917588683;11.34142916836;0;7.3622890861088;0;10.040669300421;36.027900815953;35.445458556538;45.990393960205;15.494267345673;13.745824518726;14.797288116459;0;0;10.956445034307;18.052758552966;32.589691717688;20.274713461211;15.967423862555;0;0;21.203988052069;8.7742926551702;33.952091833686;5.7492135736916;0;42.548076238506;6.321093632702;0;49.497733694145;11.908576630413;0;0;0;13.105729805951;0;35.047631325833;30.460200638249;5.4259168620655;0;0;23.8336310657;25.263750438297;0;15.243329468105;0;35.680502542398;0;0;0;24.552407319118;17.963132910629;34.05829559246;17.497949542475;0;0;4.0797674946902;0;45.676614901908;38.564951460502;0;0;77.25526411461;0;33.257938101538;42.363953857773;0;0;0;0;0;27.908654330943;62.897842583565;60.325526118562;5.0736324453323;17.844343425534;21.138829981856;24.750215771479;145.86083983048;0;37.495951578736;14.104281620411;17.379227283707;10.948465401234;0;0;0;34.214177955724;38.639124164;0;64.859174107954;0;5.0836811793418;0;17.635295001954;24.730210249334;19.6370131337;0;0;0;7.0632207982193;10.155126286315;0;21.304461132427;0;0;27.668373001214;0;21.956007680274;34.965240437819;29.625067275138;20.736248123882;12.493331481721;32.797137538462;14.76647350625;11.907421424448;44.350594991175;0;0;0;52.571096299506;0;16.606389295453;5.471008857275;46.87238775973;0;9.0344952238089;113.30474241932;0;58.651046385241;105.63096959885;0;36.510677562184;18.916187505578;0;17.967886765109;0;57.553733439332;0;89.468145152379;0;0;26.310514440031;11.716722755331;0;10.484196579605;28.931612247137;0;25.985426169132;0;8.5379309627961;19.082898140599;39.292401420898;27.549884567758;22.123123898529;18.794815329729;13.756598085365;43.724503301929;0;23.306354784122;45.47844674123;0;0;7.8485328363738;27.053843383159;7.0697230845958;0;0;18.363302598054;15.161796234213;0;0;0;0;10.687194761499;16.060766076162;0;0;27.791707803453;28.035960778731;7.6475026775597;29.21462531159;19.694293817973;27.562145099588;0;0;0;68.913938156272;9.7820377955677;13.335732785783;0;6.8458120616403;0;0;0;0;30.438184358177;30.552048269806;0;12.625681667265;18.474463602701;0;0;72.116893248385;0;0;0;0;0;0;0;32.806157161455;0;56.769802491808;0;34.32341877764;0;0;30.358312097941;37.441286872844;11.08085013074;0;0;6.9154059645067;18.928774685868;16.304604442621;23.311316652189;33.684365868754;0;0;0;0;22.393669354316;12.561961439865;0;0;0;0;0;0;0;0;0;0;0;0;0;22.564110125836;12.618749556515;0;0;0;0;22.923460988783;19.399038239505;0;57.882271821808;27.383630303534;9.4872482087978;26.962809326199;34.940446376593;20.767117389796;17.56556711757;0;0;0;0;16.914839667743;0;66.507571704522;0;76.285612691391;0;0;0;0;0;0;7.4036931425715;0;0;0;11.656580993331;0;0;0;0;0;25.640735389315;0;0;85.3254285597;0;0;0;0;93.558699161565;0;18.10755411421;0;0;0;0;0;7.4098635346679;0;0;0;86.012760122038;0;0;0;0;0;63.662741060773;0;0;0;0;28.925950361616;0;0;24.263475856803;0;0;10.254896228376;0;0;29.766244752489;0;31.663732213401;0;14.055268397452;6.8660341277927;0;0;0;0;0;0;12.578912081887;0;0;0;9.6405002215729;24.461369463247;0;3.7910979829277;0;8.9192178440539;33.766394916355;6.5101307493601;0;5.9888450057518;0;20.596345680915;4.1165307021014;0;27.684076691083;0;19.36416401423;0;92.209645966073;30.360734502302;0;11.783524218286;0;0;0;60.349846477035;0;0;0;24.334232347502;0;0;0;23.044892849186;0;2.1466881501025;0;112.98828009249;28.17583732802;9.4142042989197;0;0;0;17.256489100019;0;0;24.841486171242;30.389798641761;18.385590206443;16.944263197278;0;0;0;21.418479934262;0;35.134346435007;31.811847100245;0;0;0;27.447176560533;0;10.864219074052;0;0;0;50.937778456328;0;0;0;0;0;0;0;0;35.547281988845;0;0;0;0;0;0;27.350117657817;38.224618220177;0;0;9.3794658019876;0;26.621477108657;0;53.161152300105;0;18.574868560721;10.683284016432;55.021035865807;26.889245639973;75.873696761256;0;80.557203618021;77.644611537265;0;0;0;18.056131816567;0;0;0;4.7689897899142;0;0;0;0;1.393562140149;38.280561365127;0;71.722513823845;0;0;13.407897819776;6.3327052631135;0;0;41.357326266148;0;0;0;66.509407081745;0;89.796204258713;0;0;24.836943133799;17.49163961865;110.0317690413;0;0;0;24.376698797989;20.589616058248;0;0;29.285580783443;0;6.1485630113315;0;0;0;0;0;22.234353456068;0;0;55.16488938663;16.264479686614;0;0;34.233005892136;26.630825366333;32.953862238939;0;6.7780183032373;0;0;0;0;0;11.322707828512;0;0;111.14385491472;0;0;35.718319843121;0;0;0;0;45.698327524796;14.674385155415;0;52.930720162335;5.5930539145187;8.6229832990946;0;0;4.0921764421372;0;0;0;0;9.144053090091;0;10.040181835325;11.406011919035;40.545141801923;0;12.911929698552;21.775695163684;44.202913977078;0;0;0;45.387945336595;0;0;19.953819989137;0;0;0;30.563506410855;15.72978398429;0;0;16.140837901069;8.2604807422431;0;26.097826882153;28.261351083437;24.450549657855;0;0;0;13.859283918179;0;18.883778307663;0;0;0;42.038188589312;9.491783300325;0;0;13.416061539325;0;47.176256805667;0;20.380805699798;0;0;5.0215705960821;0;0;0;0;0;0;0;7.5272859839136;53.094015323283;22.746213080634;0;24.949508735084;0;0;0;23.432674805721;0;54.486025851057;31.980811856663;0;0;0;0;0;0;0;0;0;9.2122486373659;0;0;155.13322808952;8.5698760305812;0;31.351820083303;26.721447780544;0;0;10.951821727136;25.278871886952;0;0;12.229400443375;12.037453499042;0;0;12.109302324666;0;0;0;0;0;31.580117733166;18.101416553625;11.132387404918;30.748449942886;0;0;25.215125792839;0;18.693148864094;0;0;47.087322163314;0;0;0;16.027817480267;0;0;31.520555682943;9.4900757649726;46.86815682598;19.119781283792;0;0;0;0;0;0;0;0;42.217261541419;0;0;0;0;0;63.69404633402;0;0;0;0;0;0;37.883589524839;10.88574661151;0;9.7192930767884;0;9.467893974825;41.703424040726;0;0;0;0;35.87602934571;36.046294301946;9.3399248077148;0;35.080069349687;0;0;0;24.910442707509;70.987031416894;0;0;72.353752732509;0;38.903486300651;0;0;0;0;0;0;0;0;0;0;0;160.09158164932;0;0;0;0;0;12.487505733779;0;0;46.785724605343;0;69.969930067333;0;0;0;28.451037181844;29.49479009311;7.918514311951;39.075835198779;0;0;51.246956532414;0;0;0;53.262522556876;0;0;74.357354925913;0;0;17.120910750108;0;0;0;0;0;0;0;0;0;4.3234078151806;0;25.845712071132;37.978309294641;41.123505437087;36.423844598483;0;12.297735957831;0;6.8415741494019;18.780629908389;41.185198647898;0;0;33.080588979318;7.8012357943264;0;0;52.973239438492;72.791568104521;29.435560496873;24.497908499966;0;0;3.9001197407378;44.508705987049;29.023963580245;0;35.620029885842;18.969729167269;47.702827842501;79.646760762167;0;13.782110746322;0;47.494273456035;0;10.921872510904;24.534501083574;0;26.111653363977;22.878905775905;15.013976242339;29.012806028102;14.531973085065;0;27.604133418297;27.436278364571;0;0;19.028993945378;0;18.369439597195;18.84648501268;15.927225122358;7.9456968911055;51.719274593484;24.473787520837
731.54306619058;57.114609254455;102.74385126297;82.093041672877;49.377844191513;100.48026336466;140.20880870105;0;179.31884080068;65.342284920275;0;49.379957076631;63.907796717208;73.234817224242;39.521971906432;0;0;56.298218991627;49.206516399272;0;0;23.887549622588;74.736780431723;106.60561314998;45.318180651478;0;25.437721237737;0;0;45.922870843489;0;167.59401517977;66.590659648531;153.2960244722;33.057790549068;34.638944453518;0;0;0;46.287841911099;36.076201222427;85.629479183701;59.080539735507;55.609500161661;50.639194094237;43.624533924433;41.386249616891;53.612347849234;123.50617705867;41.353495554435;27.141005803036;34.661861296492;8.6346807005461;0;51.080811958385;79.804537077859;0;28.933895719551;68.548550973215;73.42146286194;42.809749922143;48.648755614467;12.924092533986;140.44119779754;67.720849563207;0;0;0;34.18539283141;0;122.86699893667;106.55199266718;39.768422134069;53.281674534165;0;82.210917751778;52.873750883066;41.892791570184;74.230091325317;0;39.279951967078;0;0;31.353632728607;56.558120017305;98.886121616224;61.030187127796;75.84575634255;41.010179835531;9.0124263547817;0;0;29.50854748689;42.341550511185;0;25.785434953891;33.575472204914;0;43.411665231139;39.761817647093;27.080671505779;37.173740625075;48.789963579611;0;0;52.048688990052;55.172335952243;77.166357050722;0;0;42.938395376954;0;0;0;102.88662855698;0;75.253603291832;30.88887027713;36.197620621038;58.230389531148;33.510486666932;26.887117447424;41.048348235472;44.528348684224;46.876713189226;26.180942533161;0;6.9132540844025;5.2046494837918;0;37.932539304592;32.729565630422;0;0;0;21.910480394718;0;33.811959027713;63.204741770127;5.8964703218447;17.206574393929;39.34437276801;51.781782142381;0;0;69.977400530286;79.34118716601;0;65.779938027645;0;10.534597947805;9.7305498464845;120.02647860983;0;73.958193855724;32.996069338561;40.090733022361;185.74601542006;0;0;7.921787511939;37.475476384065;15.876079042004;0;0;0;0;21.420450503972;0;0;0;29.899349130992;0;37.392799920406;44.682020415118;0;59.541601117365;45.921986724709;0;25.660678771725;0;0;0;0;23.424280198792;51.180048593939;59.591649438044;0;58.154724992117;25.093470031074;27.335288271917;0;42.046014800006;0;14.861446620138;0;0;37.449218165255;7.8055697361034;22.95785979882;31.862288657098;43.302427776533;0;42.829862372453;45.055677959749;13.623193951828;0;28.417333864558;0;21.271614231914;22.551791183797;24.646163128123;84.712925545167;0;44.249518823465;43.759225428971;48.209134912392;27.400216587239;55.065624145789;0;0;84.417514635101;64.861051422483;53.587388239805;0;0;33.360194766123;52.283011781064;35.664210342352;0;0;0;0;0;0;0;0;185.53502165646;26.841993001088;30.252315779991;38.127172699367;0;12.653412164388;10.395497212081;0;0;0;54.53641781126;70.856928951087;0;29.535123607374;101.64938304178;40.525704552262;0;0;24.999355080189;0;0;0;39.940135920634;16.610279816927;20.922026853276;29.82267653586;0;0;0;59.582497873069;37.557042707902;0;70.186702783;60.255067651784;0;0;19.728454426864;0;0;6.5793661380378;0;35.953048367151;0;0;16.035818554583;0;0;0;18.241804772183;21.380048438415;0;0;37.625236803976;24.191665415565;28.897258434686;0;105.50295782505;27.154919908386;74.637861774909;43.533059771601;100.92790949454;64.929176924886;59.383987892877;16.014156529106;33.412316344203;44.878258414756;0;64.818097575915;99.27528658666;37.695770224902;21.834965723693;53.431737027381;26.348394676678;52.397332273771;98.118908232742;4.8918638222482;127.57070839836;0;6.6948452956299;0;0;0;0;0;0;0;0;0;11.14536701726;0;0;37.523418890427;0;0;41.813830005681;0;0;15.368330855271;43.474482018828;8.3416394366551;0;0;0;35.376277426066;18.126928281548;0;0;42.385534816035;26.360974612542;0;54.127018356425;32.446939766528;29.66256135686;0;0;13.842581367401;0;0;0;10.982024408024;0;53.618942835199;27.246230115407;0;0;0;0;32.036163999073;6.6116944256329;30.458839249405;40.208765008538;12.979536523638;0;0;0;0;57.674172348162;39.23080007107;47.43018694496;61.225377628441;0;0;0;0;53.545844401914;23.416667514082;40.341397490342;0;62.55770135481;0;39.783914167618;0;0;0;0;0;0;0;0;16.298623676729;21.055111759193;0;36.395361355644;1.484714636158;0;0;0;0;13.745114055386;41.328597650645;14.501332976429;33.129201562156;0;0;0;0;0;0;77.546685904842;41.991576007801;0;62.417572473706;29.5277320695;5.8651955797474;59.423782874104;75.085075063764;59.820134137907;42.98824968937;51.975503595978;37.625763247656;53.328003147018;27.781697331441;0;87.118976179324;0;0;63.804315530365;27.209945658252;0;0;11.986385858916;10.25729858524;0;4.9194939880141;0;57.603489247596;45.376134224868;26.588383167619;16.215908095313;0;29.834645820039;34.301921578381;13.291041852997;0;25.589253773241;9.1878810207975;0;13.424757123509;29.387561542041;47.399944691442;0;36.948332102836;38.907681618282;63.95351847438;23.065436853506;0;0;0;49.071406073768;33.131251340569;37.648544986173;57.478522089807;73.357023233869;84.921376374598;30.187461518468;0;0;0;0;11.980404732123;0;0;37.777418505;0;0;34.233900989414;35.655423158933;29.302465171556;9.8980805864704;0;31.519341583578;43.290763364997;0;6.4794417568291;0;15.555516472455;40.939468361381;40.877329586015;0;78.132802163611;30.905105109531;106.29963502239;117.01259158502;108.23504606834;56.906852458686;0;0;0;29.685743940401;0;39.326886188952;35.808304055863;24.279050413211;0;32.64366637255;12.41684782655;27.962242671293;0;0;0;21.422688112439;5.3159991197345;14.645704975501;29.799931703624;22.173019809235;0;30.31632579376;18.378190130987;0;26.155486875127;37.106722524365;93.030530046451;93.122642339589;89.797555928395;0;0;0;0;70.800857766265;0;51.44073974358;0;4.1431050148106;7.3681155725046;37.046645752096;38.25571701206;0;0;36.307258953449;0;16.386334941409;0;0;0;15.316673871991;4.4202023984929;23.341944738182;0;59.163147377055;0;25.548864945619;23.768826711444;0;69.956381649932;17.068231017694;47.035846253049;55.399023078013;51.148634915783;50.967974163078;100.71599376038;76.904101461013;0;38.060313259161;24.776664544295;81.151667705219;0;33.173245125279;0;59.461144888762;56.662891852254;86.081686993829;19.216922427405;0;0;8.307019774582;17.849415827548;17.499816200028;36.00358536938;6.3989064368882;0;0;104.66738353205;0;0;13.136497389099;0;26.062802362542;31.570020713594;37.076582692494;194.32192983645;0;0;30.518915374905;50.775816377739;35.322019774026;65.509013724664;51.145949166159;34.599732948251;58.706497029072;0;0;0;0;30.600969893843;25.940342916368;0;11.852816663609;47.109354680068;0;0;0;0;0;0;70.943689232291;27.790970668961;0;0;0;23.155743912313;0;53.391917949274;0;0;85.923025301729;113.65422442841;0;29.84476966768;0;76.941958342506;70.853530537727;37.42272111039;0;38.459654964054;0;16.051129805008;0;17.766779420071;20.748762052032;14.88400857828;0;28.635560698071;24.255343276022;32.670350985507;0;9.3333409627341;22.368088080345;111.74588261864;105.2004290338;51.589179896561;132.42777891928;0;0;53.184467874173;79.195316400548;86.967757587449;0;0;0;24.072388702447;48.680397128106;0;57.245956963233;39.328760927762;21.736355581087;3.1953603338049;12.174870499055;36.899661373732;43.265409957586;43.723346653338;29.083780628113;0;0;0;4.5894411113652;26.949537279081;47.151337926352;37.821240263115;0;0;0;0;0;0;40.691787109735;69.81381545679;69.03581709686;80.48124205053;86.39797370381;80.454515954936;56.570345677736;38.276509591459;37.566538289297;30.32935353427;0;41.89027134881;53.304818952817;61.749983877331;49.870233257217;23.316371901465;20.343202814913;0;0;71.377829209353;17.38959604737;35.001112535762;28.935003291128;20.007610269443;0;0;80.260680002811;49.301716591248;0;0;35.646615278971;0;51.81299729353;14.864269459274;59.429145259318;0;0;43.056556794139;0;34.963637981735;0;50.3757897858;71.847411970007;41.525971597264;0;0;0;25.480118716354;40.642001705991;10.534186132478;0;52.931951423969;22.353687761208;0;66.807256744668;23.349261485631;0;15.736022624438;0;0;0;0;19.372477419373;91.787462880084;0;53.810621217551;27.580663721854;0;31.432292069133;62.498041543874;44.267954297749;50.116474278996;31.289576780047;46.097574074395;28.21561726087;58.784620197755;24.546414952077;35.756711871422;43.147860427761;0;41.097951333292;42.413351986963;80.212985608179;25.752960139757;0;0;30.595647183755;17.144469476749;0;0;0;22.321894389835;0;8.1925308170018;0;0;0;0;61.610138832449;0;0;43.191247509473;46.187012677377;16.403588286806;40.254014665046;0;34.541065178852;0;27.730282665387;31.21291321487;51.698281835974;0;0;0;6.9174827540791;0;25.156022196205;0;30.441592895513;0;61.067571305854;0;0;0;0;0;77.837248801766;48.13074208651;0;0;0;30.32527230311;49.478423735758;16.258343609094;45.154948150328;0;82.009239965364;58.813682572655;84.660147013801;37.809494746013;138.03317146375;20.627597651101;40.325514372679;41.481518967973;22.886079676395;34.633619462984;78.812139799671;94.165811613381;40.963550307705;82.827717465944;51.014855955914;0;12.180622670957;14.172290119339;21.448293302451;0;23.045182958122;0;114.97840558785;38.885104975375;7.4417270301679;0;0;17.736785804242;0;25.078952541824;28.404103607016;26.508070068442;0;27.79564027937;43.348514193122;0;85.014277292513;0;0;0;0;76.200489402446;4.4250496911622;49.10495271221;175.45751727332;0;29.608114463705;61.544344409118;50.029668364319;4.2952321946837;81.986272926011;71.5406072002;52.869092087314;0;0;0;48.746293232279;0;29.454490489097;28.015986840828;40.417316684134;41.139587496858;18.580851546846;0;15.396500272418;2.1740586733522;128.68600954556;55.527820615449;17.713420438379;39.575273109117;34.210149964145;44.129034430179;0;65.762397085308;79.449814239062;71.991394261484;50.882223589963;35.470168124999;22.85492759448;60.765697409112;27.518255531563;0;0;79.588727053822;24.10662413541;87.495348486379;50.634607879269;27.028757650521;41.641233384678;36.868576721983;0;54.332794688997;14.329008141416;0;44.149236409242;0;63.899438283473;60.510300095769;51.838803348566;63.998362939754;62.834529032619;38.911589393222;122.13726286269;27.163427309427;20.024645911698;18.716451866403;16.085204594882;47.490400146666;0;0;67.471624597794;0;20.638964686184;44.35004752024;84.602300822053;46.194262205183;84.273616795887;0;24.271491689723;28.639252589249;63.005614610487;40.101025763794;100.24669242126;89.278417430304;59.195637644589;57.884442635016;51.420589977486;72.419548384155;0;0;23.886665361367;46.342714313074;0;0;0;0;39.646924797101;59.254116738229;25.668762327793;88.276452985411;58.340129864068;113.67785390179;0;165.67470943581;0;51.416935601177;0;0;53.37430543926;15.287310861601;0;0;0;0;57.999271828313;56.036444681179;70.302013136476;30.675481332536;26.79655516087;0;0;0;47.618877431403;61.233622015116;0;74.104094675188;42.733902081182;53.778280390033;0;0;26.246727573668;41.506036321549;0;8.7350512499094;19.210856406605;44.770190807232;3.2934844521465;32.768667839698;0;0;0;43.869456419127;78.560941306423;0;102.41659482983;78.645282854952;79.807185464505;0;0;45.278585943025;0;0;0;49.005005416841;66.545593180739;0;83.876440200551;0;47.213551417603;25.736247487962;0;36.803864487165;51.611907425139;77.748436279105;54.407539348925;28.957268686579;71.838614931519;35.894765637094;52.181797461715;41.156762421738;44.8264543224;136.88750069504;0;29.22676626553;28.462164520071;43.412629379718;0;33.798630375297;48.807647099352;23.850346499833;51.490775109408;3.4591998231763;0;0;0;0;0;0;85.485341668089;52.455471181409;124.79687009224;0;0;82.512969213333;48.575652741606;79.057968541665;59.523880108284;19.573754530343;14.334140654977;50.374673850203;80.914770795035;93.257989883331;0;57.783534749956;46.374588782473;52.254707295034;43.31112834449;35.570594367628;23.279559283738;0;52.478440169603;25.290249277505;14.784489994536;74.210932329661;71.757907326787;58.000804221484;43.806311876821;0;31.678522565188;52.402318868499;58.679543902325;0;39.026672664771;20.413240884267;44.679599710253;50.44619026333;15.603074894259;21.493947467837;16.328060669329;0;28.507082075959;19.228929679683;31.050238460165;0;0;0;46.295729083652;0;89.379209835669;80.156173163563;218.7606622078;0;45.982624324045;89.176686129122;67.140001830708;0;35.732064042484;14.055578175555;0;0;73.988178172241;82.289193240025;0;31.873550632044;78.153026111031;94.179422530905;0;68.509019366946;52.13991305917;81.339350433819;0;12.008744749435;52.316778897051;49.942297845993;0;32.39739121604;26.174884194404;0;23.237688422027;107.86456103021;22.010201038995;225.96540060605;0;0;45.030251675288;29.410218503815;0;62.674960070869;0;0;0;0;26.129698105774;28.331236316343;40.843849748298;25.699957310493;0;163.44736452758;0;0;0;0;0;76.438438078192;48.311630938367;116.13394040346;49.229432337778;74.944464292433;0;40.507479375115;5.1930483733177;0;0;48.102597205933;0;76.500536429631;63.466741928547;0;0;73.716936489691;72.050982276508;0;58.748828921197;16.993237348933;40.407104261587;0;53.513308952039;71.879713731727;63.544112127751;65.652137286289;0;137.67815002889;89.517881788167;53.197052432302;60.236955063099;0;0;18.863293663686;48.154545267681;25.881731516833;39.110759162266;0;29.904084183966;21.12452597208;0;11.979177429776;68.796236361755;5.3419110821914;69.169293253664;91.615823007151;0;35.433303097013;0;55.572619441108;43.943258725418;20.380087664567;86.788322641022;0;54.43540042782;117.41505587605;0;63.746515777411;73.234530338682;64.752218916599;0;47.25351537053;59.863635518997;14.833359678057;68.579594869702;48.684421192521;67.36046671573;188.07540059475;103.86561027706;59.780821577525;31.967124762627;0;0;57.60862962371;0;22.683723062617;29.478902124834;46.332336407639;26.524761236303;0;42.149613035084;53.993802075816;0;0;49.390659673968;0;66.000200398437;42.036531277539;31.36295239674;30.154338831352;0;0;13.240885460467;36.017867213904;63.820425517611;30.641711232641;0;65.433490409155;67.83998233587;35.662535617969;0;40.652111126072;48.175222344633;0;0;0;50.89336957571;40.669286146343;43.1001530621;0;80.04898889516;62.356468217567;17.116844765951;186.40827373782;27.590404887987;61.56420283133;0;0;60.000068725992;48.677899902434;54.77529515547;107.34674053414;121.80285419937;76.575244683058;66.807254509139;82.225480696765;60.645926224178;100.53849966466;59.119296272954;54.081379618689;0;82.009966758363;54.076488059297;0;0;32.411794379766;28.454953285286;95.762186641726;57.029401954465;32.013332758645;57.225225554442;52.118590008297;78.416953181659;68.674306892022;54.768312737526;93.270607846452;34.897114266957;39.658399448135;11.309804628906;75.315700979128;0;0;0;39.477618173557;42.952681120342;34.33919837603;58.140490900247;0;31.626550967521;12.514702379574;41.295746866052;0;0;0;0;60.94949331178;61.293785931133;30.09427346055;0;75.142830439056;0;68.874964719995;140.55709770999;55.213939920397;58.23155117449;43.743313290693;42.627374842798;0;34.071044432521;116.39917284526;37.588783600366;0;43.127000690578;42.003677662115;61.234291053492;0;56.711187229337;101.00171161113;157.89072675666;0;69.72541880232;0;101.21280635183;0;50.086910483879;0;84.706654034055;0;24.958131240568;0;38.747067772466;130.70906067668;28.83943368672;37.273690855904;0;19.634534265389;0;47.493249559985;39.976392714135;28.562384539452;54.845773951433;39.953447118916;102.74645961029;95.89348955498;0;35.271318872476;48.237020006333;0;35.118688166571;86.091338328395;0;0;0;148.75999508527;78.424750630363;63.531206597476;0;0;0;0;42.766593923258;56.388884007139;25.218773389423;31.568560041414;0;66.06759984592;115.59127156038;106.80703316998;127.71573750671;19.841373408277;0;173.30582741907;90.896545891353;54.351398366615;73.111883951576;93.445603192623;43.202991984107;27.736926101946;0;67.153959624917;46.49218646473;54.171275465233;0;31.320672017033;66.750282015828;22.633959150781;49.981000493244;34.231899062599;46.183580401143;23.42944142265;17.967940599466;40.787308349976;0;28.696472219797;0;31.880762397317;52.936698661328;25.010376175279;48.209393368873;64.585578883296;0;0;0;28.453055074935;17.025623632267;35.499510305416;27.296546181218;29.891503275427;0;0;0;0;0;23.086870003291;16.922742797019;19.718904048848;0;63.168588732298;44.686922430945;0;74.754611699029;0;72.393860868797;127.45694343401;0;83.915754436377;61.667531192507;50.91829189808;0;15.357164681634;20.731322094945;29.326097924441;39.336501057271;82.37972066139;0;0;82.643639344781;0;0;44.091240275124;7.325970486461;40.316434546403;10.501274025034;0;35.626154398563;24.389212778587;20.991424176052;58.410708996417;48.326126362761;0;48.452455356609;72.006514315561;22.098374617441;0;52.66133862416;29.63494176723;0;43.575512076822;28.910230422259;0;89.664316074597;78.850283737112;3.8260322423185;62.717434019679;47.965442992027;67.17337706177;52.321864847346;48.233894660642;0;50.255789000066;75.51800401262;0;53.756765215838;66.384476591434;15.627324379033;26.284967090219;56.885066410774;47.676325031754;34.269619051108;44.744450978682;63.775413071624;88.570959331208;12.347546383592;52.264719339276;14.286825478407;27.264619979421;35.707507139528;5.6695532117063;23.80987630661;101.98397941485;70.890132276812;49.446476474342;58.718193204343;0;81.978640460452;78.772708985783;61.909553082997;59.217578200927;55.95834436608;80.161109050683;56.205906600283;0;29.02917449724;69.655554921152;0;21.103748359085;0;47.419693281384;0;23.369962111535;0;53.01160571215;31.836076000889;0;48.299332385879;63.131033684043;6.8105308224275;0;53.433188273754;56.683306665803;85.643615924647;47.893933534376;0;25.002361603601;44.869674425367;0;45.248707924457;50.256534583412;0;69.815827717648;38.085214176956;200.61245439636;0;41.24894543175;78.244575010324;71.701998415855;52.683634717251;0;98.537491853572;0;44.425300210787;100.64729342152;51.026579728843;5.9654399947301;0;0;23.017451248431;0;0;64.117122954506;49.649155232213;0;31.136880356394;0;41.145548215759;57.323130351136;37.855349046822;55.120557721048;0;0;0;84.944153115457;73.074709887867;37.36277743392;10.002154731539;30.136656705746;46.106474712865;0;8.9829403679712;0;32.374368254287;48.013331820303;12.419708491867;0;100.58612826141;0;0;75.486200718345;73.837195128519;100.75389014904;108.30076166649;81.409809654267;61.779776046532;66.279709686115;61.368848252907;70.195820120185;41.664236370286;25.106277437905;0;63.659291625032;90.036570705879;59.896122387564;0;71.709540137559;36.996893698706;0;0;45.749547368438;0;0;60.412724027974;81.049449036877;0;91.177500215396;32.140785190399;11.698559989917;41.174024297629;82.432259529463;0;28.894135938256;64.242954396697;0;62.478272282323;0;0;0;54.981232569873;98.355609674307;255.46133578039;76.326699426285;27.655095835208;138.57763023022;14.698577618782;69.79917365992;0;58.983580266198;20.503880084949;19.697442166791;0;0;0;63.331726225572;52.114975746266;0;0;0;39.171345409166;9.8449007183497;25.667295925446;14.477701029011;10.920899949109;77.987088964985;0;81.704581559817;30.63231637504;40.628928660378;0;19.396747512176;98.28019202175;106.33637566961;0;69.340681586576;46.908827728241;0;0;125.25208072086;119.17536703983;84.616958335941;0;80.155843916414;72.016340278055;58.121203631458;52.146440936114;70.09788991331;0;46.886222056043;22.462043729772;16.183558133341;79.907362691829;0;16.280070077513;0;59.388226312707;81.132043493678;0;0;79.978556251703;29.63725083433;70.512496357925;47.074855531839;48.83325175859;62.284948152674;0;36.795781294414;80.34700959065;13.138980747629;25.130894528497;19.71165279176;36.017111056949;0;0;32.31549323437;36.662716334629;52.748882356608;40.165300319384;0;0;0;0;22.645431070733;56.593038589157;91.801351846196;0;18.344193854568;0;8.5092310778795;14.666544131734;0;0;0;0;0;13.951951578562;52.071180563774;54.27732608734;46.55556906976;47.427433728106;21.392934447657;47.369494922844;0;48.911419344353;77.286868014941;0;26.09292099776;34.543896205887;23.253377843329;67.346223145459;97.065210863554;18.45422333368;60.601583176479;30.763633888535;90.503946055815;59.870006868881;29.971738660588;47.893627952747;73.948893432844;36.198763425064;91.749080025028;46.414758316019;53.743295803831;57.698439253938;46.93799563345;64.134044847831;95.490945563255;0;0;0;20.42509103335;0;51.302518853579;0;18.954840868923;29.625067275138;11.484691268612;12.215701893238;0;49.221578354168;0;75.225432273493;0;0;0;114.16174343471;14.402976371903;0;34.975378051865;0;0;97.253683879825;40.063555330589;74.470471628846;0;60.940943999336;0;0;33.647377775408;4.9262663956203;0;0;49.163976378205;74.838991287918;0;0;55.501738480519;84.304817395872;0;0;0;48.563777700551;0;30.143094356194;57.594116323718;0;25.367684953371;53.641503646277;27.393351132714;57.179766383891;46.505119982535;22.530491352409;74.745265779649;0;97.387268205083;53.27475189687;21.810934252457;107.19547296798;21.783682974425;25.345179590538;12.602549846453;0;43.825802939241;0;58.342591909251;45.537091292829;43.250748445972;0;62.123727916056;72.169997565886;77.486152121832;103.6481084024;30.067026451073;55.281331826433;63.649208254417;71.376691657224;50.297344608614;61.70119797307;48.81769767639;52.635566235189;41.571700231907;38.258435674883;51.518186777019;32.072255067435;0;34.206930298901;23.732148480353;32.795942866762;26.894202402728;0;0;54.202756103064;77.398522283508;0;59.033592660456;34.896209027325;0;90.76520173347;0;67.978714778686;0;16.938566872977;39.068651077687;61.530537714048;68.992190152635;25.029004578796;0;47.491081327353;0;0;44.130109856965;52.627709972089;27.634679917135;0;0;0;0;0;107.00680808237;46.302695000815;31.655723245323;0;0;11.218431140038;0;0;34.628536765839;35.212114570925;6.7462385510388;0;0;26.891266211457;30.457592272775;0;0;63.799038168835;11.993678754269;0;0;14.516457423715;0;0;44.366562525905;0;0;11.731700180506;0;69.461094504293;63.937123119317;59.908794563178;0;0;93.307184737969;0;49.355650969991;0;0;0;53.060227462252;0;6.9591441238153;60.759805942812;70.087326087393;0;0;51.981788207571;62.016361396598;130.81739486783;44.159112218289;38.061949275468;37.236568398807;24.828672580135;37.925432279935;113.78307355952;0;0;62.387211022075;89.852811823597;0;0;16.178457182742;0;0;0;25.331819530403;45.959456010534;0;0;0;32.745286914679;0;0;5.7975989810567;0;24.869868920355;0;0;47.091804550091;40.348626088437;36.177569022202;0;114.49471562655;0;0;99.419661623626;0;93.973703393094;0;62.721374247233;0;0;70.302054674662;68.088534882196;62.196399901608;65.302524301224;0;0;57.296882746185;0;119.53045440443;18.492435821662;25.0975526929;0;22.820787643575;0;34.627332765394;40.406344804219;22.824794833468;15.958890134869;70.859427743393;0;41.721052428393;61.555522297168;43.182110054477;32.59117628882;70.54746496275;79.667235440399;0;51.685641058907;67.376384881882;67.972300986369;0;59.199453118025;0;44.317363662643;0;0;16.302853022998;35.656661803476;0;11.090339982031;25.807480940097;0;55.368153382166;61.526683375999;69.020782624977;0;80.062267455572;76.642341975324;0;0;0;0;34.355101586949;28.543846306706;77.113759257649;0;0;8.1647753271223;10.401766733794;0;0;17.368810866628;30.307838006903;62.006261566422;51.093694909317;23.032226326545;17.060598749076;69.615563368327;61.963411309169;12.066569836237;74.992305918721;88.747658228671;44.865887434999;0;0;51.004534663083;12.314876459033;36.067074519921;0;0;46.014811011323;36.954419604889;153.52546492079;53.344221111688;58.6934448344;78.964075561304;0;125.26767924942;36.751304208171;26.719268572623;22.185878951221;0;0;0;42.558403645331;32.376322381193;19.921780676956;0;0;0;0;40.815686160485;41.569775939277;48.76913687494;0;99.8167638466;0;0;38.328870837896;66.353439165001;0;0;0;0;25.56364208777;0;39.353487899754;0;0;20.157153471781;34.319971989144;28.087839433931;22.925431610753;0;55.730237444108;0;137.42111205427;0;30.959690788922;0;0;8.2497843644662;0;138.71001178156;0;94.84990804385;0;0;0;0;0;65.442871451412;0;0;0;0;34.738644351238;74.937012280177;0;94.351256662452;0;0;0;0;0;76.940216469121;0;0;12.44341386453;38.693342987393;27.004636604232;0;0;38.165409426237;0;47.286281464618;48.218417093675;186.44538809344;40.974449895846;25.432214890884;22.527003227204;0;0;32.370170603286;0;42.071455326374;16.174949085584;0;0;55.435593447763;71.676829066981;90.671272583643;66.308934341589;33.64190330944;22.150768518441;45.47071777975;57.7808912428;25.346172261969;14.309149751279;53.635985906539;24.340766890159;4.8880417725967;0;0;66.049128999656;0;0;0;0;34.799677391884;0;0;0;0;0;64.247081780893;42.171048601968;70.530993060337;24.490333209439;0;0;0;14.520963497454;40.210081561869;30.23221400319;0;0;86.469813280191;0;0;83.214388431765;55.707623430647;7.679004129152;67.840091447102;0;78.669418943946;0;69.44066568143;0;70.848377223454;0;29.423378955663;30.992067374265;14.859227651485;64.606800164036;0;19.982806021816;29.45880135986;18.470579678522;0;0;24.762651935181;27.746743005996;0;17.172596043668;13.666287143634;0;69.982841065157;73.226415131364;74.540262933315;106.08180868214;0;111.18638434598;51.430164923292;0;0;44.059255348413;38.346804533313;0;0;0;0;0;0;36.091010093392;0;0;0;0;15.620320400051;0;372.32366874239;31.356396092262;13.052723997512;63.401076098719;41.913296955883;0;60.656568215025;90.123591808549;81.400922438708;0;227.92733656012;0;51.606591206374;17.073973613179;21.029694188127;31.980811856663;0;0;0;36.863769307566;0;69.671274383802;24.702038822121;26.165308647915;31.528673622667;24.154066549191;37.649485077227;45.701619642476;68.345408179299;70.546225874929;54.002379331517;54.170008664641;40.680413039037;0;85.375159010092;55.454462396132;0;0;0;41.296381207338;34.816019351075;0;0;78.160042277389;59.925213059125;57.767869782304;43.454383456621;0;0;56.294992480861;0;33.799537663123;0;0;0;53.704943247086;0;0;6.1635409528353;0;34.63447663252;58.430364347489;0;108.43373596034;60.811425145719;73.268787653225;0;33.841836915408;20.766518732764;33.979413698835;99.95531228109;47.710076139523;0;13.79482782664;17.964252599678;29.736680010572;7.0147588754972;0;0;42.898185114667;0;14.495428927024;0;0;77.264693243268;8.8984329437234;26.366000961713;12.16174740056;0;0;36.278880415853;28.378407935727;51.946437151484;25.09256846043;73.207436706138;28.695055750518;26.971914651717;60.967499080312;31.621277569342;0;0;24.692260352234;18.669151963045;17.478065578679;0;56.920673828149;0;0;46.606779785006;40.600279210209;0;45.574787226238;0;0;16.170828826439;70.522012157002;23.846487282961;0;0;43.483935202068;48.938038343984;0;9.300145770808;0;15.913917787845;0;26.667351494512;45.179889093034;17.518148016833;0;48.439813420575;0;0;0;0;15.214662158398;40.468399959808;20.307798175737;58.962831009474;40.431068480032;0;55.121203693261;42.738085753605;10.964814063612;0;67.482844349158;22.171840073463;24.155970850154;29.475108172444;0;39.103127970231;0;10.101946402013;0;47.204226152302;0;47.263027513133;38.772049354226;0;62.813295026744;58.89593298037;30.31340782521;85.414708091658;52.845512772877;49.86484856332;0;0;26.546068235666;22.443052717545;0;50.39006350107;42.367043317083;0;0;0;27.193144255031;14.260201191361;17.2936911907;0;0;0;0;80.223760059594;32.067551003883;0;41.34654970993;10.763239996393;37.712553498672;27.880652336049;10.968592454106;25.872308436725;53.644138099926;39.337739502469;162.06013514059;0;0;34.200211862072;23.183862444124;0;62.329110121027;0;75.479197699031;18.277331288669;63.147125601329;0;36.126791612459;25.170737327926;0;35.738117185322;71.168740630858;48.596688205179;27.963107059439;28.617243307545;51.087767136441;17.480489363194;0;24.208972623533;54.378209371223;17.543313107195;72.322863550961;38.789872273271;52.802966411555;20.161580045702;32.09926442799;27.706735369101;0;42.713430758798;99.037260167653
732.36651443387;0;0;0;0;0;0;0;7.7126383140078;0;0;0;0;0;0;0;0;0;0;11.833452346231;0;0;2.5771303597146;0;0;21.821079877928;0;0;0;0;0;0;0;0;0;0;0;0;0;16.137045803869;0;0;25.374334373583;2.106420460669;0;0;0;0;0;0;0;0;24.726585642473;100.40086013976;0;72.152047221078;8.2494814125858;18.112163068538;0;0;47.055344955744;0;0;0;9.3051549018147;0;0;0;0;0;0;6.7880613089128;11.200599904849;0;135.63181500206;0;27.081677281571;17.954053530079;0;0;28.057108547913;0;53.42804760098;6.1587492859765;0;0;0;0;26.461875815664;7.7548784913238;0;0;0;0;0;19.675633097346;0;0;0;0;13.692474356855;14.425630690327;0;0;12.907014509777;0;0;0;0;0;41.203510715259;0;0;0;0;130.14766503157;10.582537962914;0;0;0;0;0;0;0;1.4834402907983;0;0;11.461447560983;0;0;49.391327219521;18.296030476634;43.938509588118;0;14.94822872408;0;0;0;15.467827099862;0;0;0;0;0;0;0;0;0;22.384814731796;0;0;0;0;0;2.6179891630345;18.527204708817;28.182594500868;0;0;0;9.9443715575405;0;0;0;0;0;113.9241393158;0;0;18.280614839751;0;50.565075736236;3.713309475171;26.174959944284;0;24.12794824238;0;0;14.811072514357;0;0;0;0;44.255876703102;0;21.098713910155;0;275.79231383329;0;0;0;0;0;22.311420334337;7.6811971295097;0;0;49.932290887007;0;0;0;0;0;14.944888146983;14.653366388125;19.041509728123;0;0;38.547590331634;0;0;43.546594974843;10.070767372502;0;0;0;0;0;0;0;18.425127536361;0;0;0;21.603753856614;0;0;0;0;10.682191812311;112.12154524131;0;0;0;22.054086610374;0;44.881470250632;0;0;0;3.3285626959764;0;0;0;40.712487733784;110.61721502465;0;0;0;0;0;0;0;0;0;0;0;0;0;18.747410738257;0;60.255437337435;0;0;18.207308114502;0;0;0;0;0;45.148867592604;0;0;0;0;0;0;0;0;46.891106819344;14.93327359958;0;0;0;0;0;0;0;34.926927183345;0;0;0;0;24.114961788584;25.673742458838;0;0;52.607211512599;0;29.985974084522;0;12.529618629076;0;0;12.647433673349;44.193514674062;0;18.715684906022;20.779008843982;0;0;51.611680053061;12.523171384955;0;0;0;0;0;0;41.697823217343;96.29325002154;0;0;0;19.970717049237;0;0;0;15.481690311435;0;0;0;0;0;0;0;10.106217009794;0;0;34.686392884105;12.071525946335;1.5105773567957;0;0;2.9866868610999;0;0;0;30.403038048951;15.429852544376;0;9.7513586505923;16.149678261968;0;0;0;19.429735491119;0;0;34.629079566033;0;0;0;0;0;31.333682278;33.474565907761;13.008718090997;0;0;0;0;170.48304334519;0;12.915489735332;0;0;0;0;0;0;0;3.7633929933345;0;0;0;0;20.772132176013;36.807431433421;0;0;0;88.913002286504;0;0;35.171145915406;18.841671342601;0;0;33.518752038874;0;0;0;0;0;0;0;0;0;116.73291092957;20.892591363561;0;0;11.024988754683;0;0;0;10.251146161874;10.678362704259;0;0;0;0;13.000682561221;0;8.1879217993665;36.058023112337;0;0;38.871092140239;11.764241308887;0;0;0;0;40.774259157213;17.154296016946;0;8.447187070198;0;43.291547094524;0;9.0358414506032;0;26.789050210393;0;0;25.073798082799;9.3211743419515;4.2142327826574;0;9.8420206820158;16.188171322358;0;0;16.467168105454;0;31.117873161756;0;24.79540387877;0;0;0;0;14.706596879526;36.279758647797;21.662741261142;0;0;0;12.82854834595;0;0;27.285643548378;0;0;0;0;14.815558953632;0;0;0;0;0;0;0;0;0;8.858727638397;11.520944462191;8.5122077981872;0;6.372139277873;0;0;0;0;0;0;0;15.844958304945;0;0;77.367890489074;0;9.0803452052992;25.691871179513;0;11.458657297876;0;0;0;8.1290154835687;47.491428029021;0;0;0;0;2.51810484619;0;22.271527904813;0;0;19.162205926244;0;8.2428164640958;0;0;0;0;0;24.447051469586;0;0;29.041110949434;20.103947266964;0;0;0;0;0;24.039156799138;28.437878132859;0;0;19.476079306155;59.515652105964;13.180312887655;0;0;0;0;0;0;0;0;0;0;20.840782841193;0;0;0;0;8.762848154431;9.0119023423046;104.9340644534;7.0698223468161;7.5476173847678;0;0;7.1308449176263;0;0;6.2591028538261;8.8079633561522;0;20.760111238972;0;11.530153456443;0;0;0;0;2.1183988031613;12.159105585273;9.0984450899504;0;0;0;0;22.593969473649;17.936371435116;0;0;0;0;13.648028516942;0;0;9.3187527862307;19.765877237954;0;28.592331957174;32.663662990206;9.8188431339631;0;15.053773762591;0;0;0;46.429057769969;8.8981408841029;0;0;0;0;16.317473301406;0;0;21.388159245218;27.38773828868;85.132427078749;0;0;0;0;22.581634559115;0;0;0;0;0;0;0;0;0;0;16.117582397096;0;0;13.700220437839;0;0;33.841239404632;25.206618302226;14.657382367032;0;0;0;0;0;0;0;0;4.0702142675663;0;0;21.474774959883;15.254563092692;0;0;0;9.0032700586126;0;0;0;0;17.210241408926;19.709483721469;4.585234416958;4.5073411400357;0;0;26.020801654844;0;0;0;13.796152349233;0;0;81.079339925213;0;0;0;13.23743409209;0;0;62.02306186574;0;0;0;0;0;16.710082936873;5.6115361429728;3.1845406974161;0;0;0;11.64171368861;0;15.917925978502;0;0;20.001280124791;15.557807811012;0;3.9694054273;31.327686691807;33.227754955962;0;0;17.56328227601;20.287760928262;30.580737647603;0;0;0;0;40.807584196444;0;0;0;0;19.323550297056;0;0;56.361192531855;0;0;0;21.681445664788;0;0;0;0;0;0;0;0;67.514556576334;0;0;29.179241276081;0;57.96511982258;23.819380844402;0;14.810374234765;0;0;0;19.64752933996;0;0;0;0;0;0;0;0;0;0;9.6047118596981;23.137778492939;0;0;0;5.2682302757268;0;0;0;0;10.682116727482;0;0;0;14.757900406282;27.594431824481;0;0;0;0;0;21.549918018635;0;0;0;14.778941838601;17.547191439622;0;0;0;0;18.607055370108;27.770174673988;33.043590112708;0;0;0;0;0;0;59.839817216923;0;7.2468866947496;0;0;11.473403086741;16.33997265715;0;0;0;0;0;0;0;28.280867064642;39.337625743782;7.9366872555337;0;0;0;16.034674358811;9.1614475892515;35.559521668383;29.331734539899;0;0;0;17.792703409888;0;46.015410144765;12.219852840206;0.88050394035791;0;28.618817203306;0;23.911213943712;0;25.726791031089;0;35.812653797967;10.550145620514;0;0;36.326747615064;12.087850683694;30.605465341152;9.5815337989875;12.44323359212;0;48.419740090326;0;10.467611294307;0;26.604023980178;26.551662067428;0;13.83010799586;0;0;0;0;0;0;0;0;0;12.390139135254;0;0;0;17.764868678223;0;7.804070831203;10.347604832647;0;0;7.036533838959;0;0;11.005536417915;11.15275089376;32.837476165511;0;0;0;0;23.839583116708;216.9865462283;17.027917519827;20.218745662176;0;13.953882382639;0;12.70955246063;0;0;0;11.265506995342;0;0;0;11.653268664568;0;0;62.16354127274;28.481715679142;0;16.340680675302;0;0;0;8.2112681469936;0;0;0;0;0;0;0;0;0;9.7209687879484;27.758843083426;13.750311400849;0;0;0;0;0;0;0;0;102.35914860614;147.73638632215;0;0;0;0;0;11.686048474525;5.6859307717707;0;28.699398957442;0;32.652544798136;4.4849831446348;11.740603616904;0;0;0;0;0;79.385154073183;0;0;31.4468418553;0;0;0;7.5745800060751;17.778890043543;0;0;20.412810629486;0;24.337535117185;0;55.516327436275;35.879225968221;0;0;0;0;16.959360487088;0;109.56814752806;12.146566551704;0;0;0;11.823520391135;0;0;0;0;0;0;28.641532878038;0;0;0;0;24.818712588082;0;2.8690754837613;0;30.205914622233;0;0;0;0;0;0;0;25.683272527172;0;0;0;0;19.920704892019;10.676546550435;0;0;0;0;0;0;0;0;0;0;0;0;10.02956703575;0;12.642548869637;0;0;0;0;0;0;0;36.235845175661;4.8704799464982;11.061616217781;0;0;0;7.8583567530615;40.346660013594;0;0;0;0;0;0;20.530528975422;15.334445710284;0;0;0;3.1602714110199;0;32.433084882728;0;0;0;0;42.696812278599;0;42.2573579113;0;6.9936669932877;3.939186766558;0;0;0;0;9.5008558718244;0;28.105160981829;0;0;0;0;17.926194118374;0;0;0;0;32.873264620789;16.312075052224;0;0;0;0;0;9.7523999367558;0;11.126782916398;13.659704932831;0;23.936022576071;13.649577434675;8.9673373986983;0;0;0;0;25.719849490918;0;21.721226576343;5.8177867618715;0;0;13.651091596201;0;0;0;0;0;17.285959909229;31.41308639109;25.090403387889;0;0;0;25.840919923809;0;0;2.5690882262605;0;0;0;0;0;0;0;8.1436065351796;0;0;0;0;0;0;0;0;0;0;0;21.672649744132;4.8336866716544;0;0;21.348032266285;11.488056925814;0;63.818515231716;0;38.331438202739;0;0;59.604570444015;80.969064491785;0;61.81405322741;0;0;0;0;0;0;0;0;0;18.74487393763;0;3.8344304973619;0;20.564642636065;0;0;0;7.9306701803182;0;17.733219407425;15.335360534403;0;11.92735778748;0;8.7126925735426;14.769712548612;0;0;0;0;0;0;0;0;25.458850888751;11.322456819313;0;0;53.288862125704;0;7.2132527709543;0;26.620394288391;0;37.647754293539;10.588879461055;30.405251303683;0;15.895313538847;0;39.02809914948;0;19.503524754263;0;18.09720250049;0;0;0;0;0;3.3206266111076;0;0;0;24.507289902877;19.953949919716;0;0;0;0;0;0;0;0;0;67.497779098134;0;0;0;0;0;0;0;0;0;0;25.425370491361;0;3.4289617658415;0;0;0;114.95313999116;0;5.8407352238763;0;0;0;0;19.91632508943;0;0;8.9400908285552;22.234718005215;47.309624917841;0;0;0;0;0;0;0;0;0;0;21.539877500271;21.845362294988;0;0;0;0;0;0;0;0;5.0526495006912;0;0;0;0;0;0;0;0;47.487324844158;0;15.816955657326;16.563331016808;15.341328382739;0;36.909489533497;0;0;0;0;47.606302610311;13.397987867446;5.5100706737301;7.5913767920523;0;7.7805476218107;0;0;0;31.836788849643;20.901081438023;17.976224653224;39.090202392507;0;0;0;0;0;0;13.304022179287;18.126544843342;3.244996171692;0;0;0;0;33.037550823277;30.482477383079;27.832100965995;12.45898968983;0;0;4.4228761017572;0;15.843035661122;0;0;0;0;0;0;0;0;0;0;0;0;0;22.170424248497;0;9.5137148405134;0;60.695319032276;0;45.022511257496;24.367716872046;17.308334842523;26.9300074761;1.0753687137421;30.048834478548;0;6.0600414399349;0;40.814511340612;5.1877761537427;0;0;0;0;0;15.043691915327;0;0;0;0;0;0;12.989714716274;0;0;0;0;28.551098793612;109.69974304967;0;0;0;17.399272767969;13.863723591044;1.5610826394106;0;5.4730556085378;0;0;0;0;0;0;4.7661110205204;0;10.193483820172;0;0;0;0;0;0;17.009410726285;0;15.389395939165;30.920110754847;0.87053689041467;0;0;9.1260967259743;0;11.257023026171;0;0;14.168883158525;23.378903637589;91.835628995258;0;0;0;27.39994255655;0;0;0;32.322670565127;7.026447848237;2.1338503462272;0;11.478337257764;8.1313095663654;0;0;0;0;0;0;13.936669027005;0;0;0;0;23.276885079937;0;0;0;0;1.1410053137208;17.637164093597;0;0;0;22.23359181197;0;2.4248528049003;11.62203528003;0;0;12.270234662544;0;0;0;0;0;0;0;11.643669974164;0;0;0;6.6535971079164;0;0;0;0;0;16.784490398139;0;0;50.689881395487;0;0;0;0;0;0;0;10.086404914848;0;0;0;0;0;0;0;0;11.490679690466;26.284967090219;0;36.674096178272;0;61.252112504798;0;0;0;24.446400981274;0;0;0;0;0;10.078416789233;13.08565844596;0;7.6588947657839;0;26.311123832775;0;14.772344553427;0;0;0;0;0;8.7399665152981;0;0;9.8087844485887;0;0;0;23.939961187426;0;0;18.692741872082;0;0;0.98642240131317;9.9320241160402;0;0;0;0;0;0;0;48.113265347682;0;0;0;0;10.740896571946;0;109.20914677198;0;9.5426664804796;0;44.012202279651;0;0;42.053657611148;0;0;14.500033798016;21.69245901516;0;0;0;0;0;0;0;19.821906081302;0;21.97897436922;9.845051856472;15.851153820825;0;0;51.878171972751;0;122.28890614105;50.05508601425;0;0;0;17.612489853363;0;0;0;0;9.692298975168;29.704317264243;7.8684055491466;0;11.818881481098;0;0;9.4656748460801;19.53370983501;54.619295026576;10.674184744472;0;0;0;0;23.162561402848;0;0;21.651285129936;0;0;7.8887182277347;0;0;0;0;0;0;11.602190687097;0;0;0;0;0;0;1.3454282172725;26.558892950081;0;0;0;19.741335113094;0;228.22649996561;0;0;23.995031023413;0;0;63.04846773994;49.127179957768;0;0;0;0;0;7.0591911850591;60.252044357944;0;4.9243605416977;15.40216294129;0;0;3.9129441832733;5.166570871397;40.236811716267;50.457323147138;0;16.676909431625;0;0;0;0;0;51.075168379285;2.4303062503628;16.887046206753;0;12.961020137317;5.2485316797653;0;70.890917113076;0;26.079459888756;0;0;0;0;0;6.2457411107419;0;53.515813438311;0;78.262214790874;15.123677765694;0;16.163170680577;24.386224690068;18.049856568567;0;0;19.226659799469;0;0;9.2794103613605;0;0;0;35.956745877866;0;0;45.967211872266;0;0;13.620909774454;7.247653891324;0;0;0;31.723441211739;0;0;25.364264632737;5.4772022431135;0;7.9836146269461;0;0;0;147.85448850528;0;0;0;0;0;0;0;0;20.863675455002;21.781466841968;30.984406939194;0;28.233472216873;37.777360367976;0;0;0;0;0;0;19.750147720274;0;0;0;17.890925467568;0;22.314069598834;19.087147646399;0;0;0;9.3921272819635;9.4341810591507;31.07431624234;0;0;0;4.3136854502492;0;0;0;13.716908134032;0;0;0;7.5344485350081;0;0;0;0;19.426729979576;48.248797493247;13.933620258635;0;0;42.589063454435;27.485329259786;0;19.278451522049;0;19.61660932302;0;0;0;0;0;0;0;19.214767653057;24.771198678453;0;155.87226995807;0;0;65.584063542142;40.79288461819;0;0;0;0;0;37.250521351404;0;0;0;0;0;22.27464875464;0;0;0;0;0;113.26842876998;0;0;0;20.975480295907;0;6.2649384432431;0;0;0;0;0;0;0;0;14.95080818543;26.229697241399;0;0;33.257981372031;15.40438497396;22.376949038245;0;14.599926947641;13.078679561275;6.0351217476699;14.933694772571;32.367304027416;0;0;0;0;21.383901001267;0;9.5766775346028;4.1193051836235;18.00699314858;14.939969603912;0;0;15.002699384006;0;22.134792332637;0;27.775979530686;0;0;0;0;0;31.734821487991;16.421745424623;0;0;0;58.874422620826;0;12.367842478682;0;67.752726921086;0;0;0;0;0;0;0;0;20.324861358409;0;0;0;0;0;0;0;0;0;25.518458991481;5.5172612164122;0;6.8737840847541;0;0;0;0;0;15.739035408044;16.547825723004;0;0;64.611764769712;0;68.09582314901;0;0;0;0;0;24.160288785035;14.516628537609;0;15.434371100342;0;18.090201141751;0;89.646791015107;0;0;0;0;0;21.670035537178;21.798233892888;0;0;0;0;6.3127152826982;16.883294661264;0;0;0;0;10.430219757081;0;0;27.180862614043;0;0;0;0;0;35.455433854716;0;0;18.016918226235;0;54.313206285439;0;7.7659592720944;0;24.3786938742;0;44.016896057761;4.7037428717218;0;72.339200382654;0;9.0537770571051;0;0;0;53.425789957413;0;0;0;0;0;0;0;52.526675447152;0;0;0;0;0;0;13.234109596821;31.023264529236;0;0;0;0;0;0;0;20.376230899186;0;0;23.040604703371;0;12.720515956884;8.2890044395227;0;0;0;0;14.069833667924;13.531178899904;8.8109866129658;16.097488888009;1.5255428063055;35.389472452436;21.196920209552;0;24.894314055517;0;14.28952316642;0;0;0;0;17.061125256626;0;0;38.024022795535;0;64.760647179858;0;0;1.9172439618049;0;0;0;0;50.994216875687;0;0;0;22.291384734761;0;0;15.302035361526;0;0;0;0;12.487380361628;0;21.549446429875;14.809766640382;0;0;15.360017540343;16.351455762142;0;0;0;0;0;18.127570989825;3.8713119288867;0;0;0;0;0;0;0;0;7.630147828472;0;0;34.82778526217;0;0;20.24175553797;0;0;0;0;0;90.89312433861;0;60.230412669972;0;0;0;9.9533266333479;0;0;0;0;0;0;0;0;0;0;22.364144205323;22.069331298794;0;0;0;13.782520966694;0;0;10.117282214237;52.728492704732;0;0;0;19.744412651476;0;0;0;0;9.0280659082837;33.714465372268;0;47.451608227347;0;0;0;0;0;0;0;0;0;35.78330580501;0;23.463821184608;0;0;0;52.09948893268;0;0;0;0;0;0;0;15.180964914727;0;0;0;77.802310124869;49.174662145343;0;9.5926823973569;22.701371551402;0;25.240261135841;0;0;26.643773049103;25.152953467089;0;0;0;22.768558903911;0;0;0;0;12.166343072664;0;0;0;0;0;0;0;0;0;0;0;0;37.113320104568;0;0;0;0;0;0;108.22621053633;0;0;75.022948741749;0;0;0;15.01020422514;0;0;0;0;0;47.507764862155;0;0;0;47.62527651089;0;0;0;0;16.718885095968;0;0;0;0;0;72.789428654234;0;0;13.791469981548;11.887382121188;0;0;0;23.567041087888;0;0;57.671955744038;7.0177556091605;11.861203117067;0;0;0;63.163919949459;0;0;11.209062095235;0;38.54918927278;9.2790979615238;0;44.855593608113;0;0;33.790748549157;0;0;0;10.124599708704;0;0;0;16.665719307701;56.860555163527;0;33.777502851016;32.949113343857;0;0;0;0;0;0;34.652964199547;0;0;17.137036302886;0;0;0;0;0;0;16.94505702853;0;18.49907359418;0;0;0;0;0;0;2.8234633094925;22.581243611104;16.05358754562;0;0;19.747975200905;0;0;0;0;0;0;0;0;0;0;0;215.26013449423;0;0;0;12.055903258916;59.979289841534;0;124.58647239385;20.321119236994;0;9.7911359103492;22.259614069083;0;0;0;0;0;6.4203551592035;20.045566435791;0;46.537458329858;0;0;0;0;35.62420371658;0;0;10.545335285845;0;0;5.3467332384392;0;0;0;12.89810502914;21.17346428579;0;0;0;0;0;28.615523463945;59.236264819839;0;0;0;0;13.633118147119;3.100759009902;0;0;8.3026880935246;0;0;0;0;0;0;0;0;0;18.857912861207;0;0;33.507527553703;0;0;8.5926516847004;70.586785574828;21.513564156485;0;21.696764391458;0;0;0;0;9.8305917637407;40.432430977362;0;0;0;41.765290555162;24.507433393281;0;22.268613103664;0;26.861160292477;0;6.2686817367802;0;89.890050763275;0;0;0;0;0;0;0;106.0481752583;0;26.014486980455;0;0;0;20.236203241653;0;38.373254035824;0;0;37.671927095644;25.37806047335;12.11024365407;54.777096658019;20.075173459658;0;0;27.346609692965;0;30.646430242693;0;0;25.075713903993;46.3808416768;0;5.4947002387486;37.606930000526;0;11.977426216649;0;0;0;30.531581981966;0;0;0;15.884575612199;0;27.793894981945;12.564505924626;0;26.072722019368;13.604415577405;0;0;0;23.666551430289;0;0;26.027232439341;0;5.146993953594;0;0;0;0;0;12.678315722079;0;0;31.48825425481;0;22.301961025866;0;0;0;0;22.97450390485;12.939771023792;18.858416318428;0;6.7512510619913;0;9.6879820567097;47.881556050066;0;6.3029288134826;20.423558542704;0;62.210172513737;0;6.6085179038689;0;0;0;0;0
732.44158576833;0;24.977828502527;16.839598291872;42.416377633366;9.8329309714656;40.4684316659;0;0;0;0;0;0;34.809141520164;3.7925124556678;50.266220600216;0;0;21.655992894471;0;0;0;0;0;0;0;0;0;56.601748529422;0;16.813294929018;95.223872261235;0;28.989414612747;0;0;0;0;0;12.527443453004;0;4.253119827005;0;0;8.6730111432118;0;0;0;17.113543732671;24.653045426682;11.271674541152;26.711893109223;0;0;0;0;0;27.566940016265;8.9473898112406;0;26.534968960006;0;0;105.90647702765;0;0;0;29.546805703327;18.646577908042;86.778282489921;50.944853217644;0;17.996469510038;14.055901870976;0;0;0;18.336054669017;0;0;0;0;0;19.707997715125;0;0;3.5400340561367;0;4.3530358484642;16.138530914377;0;0;26.850119785369;25.251888557875;0;4.9706862561717;11.457033169449;18.265795289774;0;0;28.2977803375;0;0;18.545845046266;0;0;25.389039553245;0;0;18.964700662194;0;0;0;0;0;0;5.0952960562178;0;12.83932697242;0;0;0;0;28.780518051999;26.40523717621;0;0;0;0;0;0;2.5411153439769;0;0;14.298305736077;11.918338236687;0;0;33.869207615216;0;26.557973521064;9.6659185693034;0;0;0;0;0;0;0;0;0;0;0;0;9.3811278342069;7.410881883527;0;0;0;0;0;0;0;44.850386392001;0;0;0;0;0;87.639418202338;0;0;0;0;5.0953181175135;61.124135547362;0;5.7895914495335;0;5.2794697951395;18.87140283083;0;0;58.46146675595;0;0;0;0;0;11.529432176439;0;0;7.5872507909785;17.84913626747;0;7.3697721011666;0;24.628765099672;16.843597851592;22.020804296828;11.00280471612;0;0;0;23.554944100537;13.623193951828;0;33.584121839932;0;0;3.8386027546888;0;0;0;20.757498998648;0;0;19.642323939045;0;0;0;0;11.269294648694;0;0;0;14.627736407517;7.3985394029808;3.981926397447;27.938040124505;0;0;0;0;0;7.9528223557314;83.030719963669;0;0;10.620493837657;0;0;11.878713460446;1.0753962633187;0;69.773935630933;0;0;12.627967535837;0;0;0;0;0;17.782894577452;48.510653310367;0;16.361596716741;0;0;0;0;0;0;3.7856779247974;0;0;0;0;0;16.803525908526;0;0;6.4053423463845;75.244767821896;0;11.452970684732;13.416650555232;18.462376188537;0;0;9.4621289607786;36.950227686411;0;0;0;0;0;0;17.558443841856;5.9135182126937;0;0;0;0;18.90825831631;0;0;0;0;0;3.813362191458;0;0;0;0;0;0;0;0;18.769193650306;0;0;51.531025067316;0;12.327016734811;0;0;0;12.593302313963;0;0;160.48178512847;0;0;0;0;0;0;0;55.378727923723;0;0;0;0;72.076114925952;17.32494344536;0;0;34.365222579622;6.5387432209317;3.3568385706571;0;10.351755713557;8.6423279385018;6.4004012433744;0;0;7.6646314409121;0;101.72583597359;0;20.533162361645;0;12.277670690137;3.8571362884789;10.137253299715;0;0;0;0;11.832936908837;0;36.296967510377;54.377173103689;0;0;0;43.611242719422;0;0;0;0;0;7.749293841199;0;0;0;0;0;0;52.802152118554;0;5.2861141539069;0;0;0;0;0;0;0;0;0;0;0;0;0;6.820670006499;0;0;5.938858544632;0;0;204.06189477489;0;26.662209191773;24.732074184638;2.9002665952857;22.276532084898;0;0;0;0;41.34370783006;0;0;36.1842303897;0;0;19.167124325816;0;0;16.914769657222;0;22.245667671422;12.934543132333;0;13.766065928649;0;0;0;0;0;0;37.980549147977;0;0;13.120233169894;0;36.253522178511;0;0;0;16.53537094635;8.8293498820772;0;0;23.010764063328;0;0;0;0;25.376052343155;0;0;0;0;16.782673165891;0;1.3189044616367;34.508988790043;0;0;19.099121335724;39.399154603174;0;0;0;9.1341837429539;0;29.632139841349;0;0;6.1217790012386;0;47.750064072877;22.738319185457;0;50.12597445979;0;0;0;0;19.377947368985;33.725478782357;0;0;0;0;17.281416693286;18.421942249808;0;3.5609013611643;0;0;0;0;0;0;0;0;0;0;0;0;0;0;0;9.412468494684;0;33.666174182737;0;0;0;0;0;0;0;0;52.363410939806;6.901036815576;0;0;11.583124477804;10.659350275973;13.962321765713;0;0;0;30.283786126695;17.479676917359;0;0;0;0;0;0;0;0;0;0;23.87450504024;0;21.448903800222;0;0;0;0;0;0;0;0;9.3056892599851;0;0;0;0;0;12.228889105163;0;7.7729312944368;11.472089700417;19.409370291168;0;0;0;0;0;0;0;32.028371240186;4.2631270089045;32.382435384799;0;0;0;0;0;19.373795263547;11.51211592331;20.384288208322;0;0;10.407785424227;14.05403113103;14.097590743769;0;0;0;0;0;0;0;0;16.479947919675;1.791139260507;0;0;0;0;0;42.386423728831;46.326816335674;19.528453317988;9.701952144273;7.7026254967222;0;0;0;16.604267651147;0;0;0;15.669825419687;0;27.348135421759;8.25472178777;0;0;0;0;0;0;20.271803848023;0;0;0;0;0;0;0;95.577297807541;0;0;0;0;0;3.1916004746724;22.107812141121;15.095889611349;13.205031747315;0;16.277202055782;34.80813195905;5.3300338260214;12.753826215469;0;0;30.345146411389;31.613705842904;0;0;3.8095269235649;0;25.901363520876;0;0;0;0;0;0;11.948767035872;0;17.771405279852;30.960703104131;0;0;0;0;0;6.4516843769138;14.490903720725;0;0;14.637882197844;0;0;27.219435716055;0;0;0;16.980932112051;10.941917391506;0;0;0;0;0;0;0;18.73013286584;0;38.890848284353;0;11.223072285946;0;0;0;0;7.0437259292432;0;0;0;0;0;8.4182658703422;0;21.170162278934;0;0;0;7.4793961494066;12.043393560692;11.474225443034;0;0;21.11988366275;162.19345750568;0;36.544105250547;0;25.407693869054;0;0;0;0;0;0;0;0;0;7.4060383706453;12.003606159898;23.363583843547;0;0;0;0;0;0;0;0;56.139948479967;0;0;41.754535465418;12.223103328048;11.693719974013;0;0;0;0;0;0;0;38.20491570842;0;0;0;0;9.1681011355684;6.5725346992291;17.344131943636;0;6.0514189904611;32.808857280082;0;17.166447057988;10.872730569053;9.9771328917044;2.8930260776983;0;0;0;7.837857433839;0;0;1.9797183471841;1.6328066168332;17.275034773202;0;0;0;68.618756724497;4.808659392588;35.109530609085;0;0;0;0;0;0;29.119890854803;0;33.296835925456;21.400868556101;0;0;0;2.5121510428574;0;43.121608351665;0;0;0;0;0;12.154033195919;15.596657321039;0;0;0;0;0;0;0;0;0;0;0;0;7.2498359849736;0;0;0;0;31.378134624078;9.3724845674702;0;0;26.689055114833;0;0;6.7888071334477;25.53461427038;13.911146469966;4.3655822852501;0;0;0;23.687472229844;0;43.452686608199;0;15.684001065401;10.117119482288;0;12.174813638253;0;0;26.441871383255;0;0;0;0;25.084560448898;6.778095281574;0;0;0;0;18.877578761521;2.5255556994;40.193824978433;0;68.997943197469;0;0;23.398938159943;21.387740173951;0;0;0;0;0;19.788893893408;1.7571404432797;0;107.76369945347;11.220418824286;0;0;37.209194555807;0;0;18.67845738333;0;8.6608535751715;13.834551547616;0;0;10.502248530192;0;0;0;0;12.296233681423;0;0;0;9.7164997834824;23.834944271719;70.080118307639;21.101157429955;0;4.4330678523776;0;0;41.287448310074;0;23.453682851609;24.709289738796;0;0;0;13.566374677361;0;0;18.110931562999;0;0;1.1012281190514;0;0;17.366674576222;0;15.278123778721;27.204221381939;0;0;5.9462228936058;0;0;25.59009821913;33.503501473333;38.692461672424;0;82.85988985694;0;0;0;10.994276810473;21.172370177376;14.620964841696;18.786000401646;0;10.414273668818;0;0;0;11.84737292914;0;27.58555469325;4.5371108803664;15.468253052926;50.769575279362;0;18.153865674639;3.6779931994503;0;0;21.642076973903;0;18.845623446155;37.87550075597;0;33.305112079688;18.798486289533;26.494025570606;0;0;0;0;0;0;0;15.526175093813;0;0;27.763580689608;0;0;0;0;7.3286132876365;17.690929620768;33.085306856411;0;15.702974092806;0;19.555253482247;0;0;8.476145867342;51.822706557668;24.818712588082;0;20.296052496238;20.409993067208;0;0;0;50.366464658136;0;0;17.220972050237;0;0;0;0;5.7816016078139;10.408190531486;13.487977270638;0;0;0;0;0;0;0;0;0;0;0;0;16.9216710833;0;40.230483795162;0;0;0;0;0;38.978129269413;16.306176720096;0;0;0;0;23.475975591359;0;8.5561108066472;13.033372175809;0;0;12.564344797853;0;0;14.605510364522;22.728238080275;5.3695229628028;30.526905812139;0;0;0;0;0;43.009090822748;0;0;0;30.107593073072;11.569458810975;0;0;0;0;13.754865266834;14.58860368058;20.33463433302;26.711256629697;1.5573555934412;9.5008558718244;11.404409534496;11.856864789209;0;0;10.791341217975;0;41.581378109631;21.052746760187;0;27.074822091316;0;0;21.040212748521;0;10.355213629822;32.522602888923;4.1341814263528;23.482901167616;9.4499999387169;19.545571873246;15.730968950769;11.952241816227;14.144657207733;12.155011464411;16.065431847892;0;0;0;0;0;0;0;18.291559222183;14.221256529019;0;0;0;44.904572447997;9.4563382860152;42.692006168957;76.704830811199;0;0;0;15.111265676797;22.954353903796;0;22.119145050686;0;0;37.220588670664;0;23.010102476817;29.677871104231;19.724936865025;26.018946957109;10.399359719597;0;0;24.961924379572;0;0;0;0;0;0;0;0;22.612593914863;0;0;0;0;0;0;0;0;0;0;8.7613490831225;20.534699037181;0;0;0;0;0;0;0;0;21.216777573708;19.766362984108;0;0;0;0;0;0;0;19.695029372813;0;0;0;0;0;16.873766341102;18.628408195171;6.7555121552095;0;0;0;9.4677392761299;0;21.639346292153;0;13.789704170804;9.7030315258455;0;66.396321080918;0;0;19.601088870455;0;17.324723084973;0;0;0;5.8022849909187;0;0;70.544044864236;0;30.77958290215;0;47.608222436031;5.7842764436512;0;0;0;18.132720143202;0;0;23.449896197817;60.320308582179;0;0;0;0;6.3393780757509;78.104385506361;0;0;0;26.540690669913;0;0;0;16.091855113347;0;63.934249525255;0;40.454735394666;0;0;10.693755158091;0;35.504670834115;0;0;0;0;0;0;27.11231956571;11.204400555515;0;12.445861224166;0;0;0;0;0;0;0;0;0;4.3161932987569;33.297606008891;0;0;0;0;0;0;0;0;0;0;0;44.108626534068;30.064725747756;39.735532492386;0;13.190149705222;0;0;0;23.806997778678;0;0;22.743784295817;36.619186069584;0;0;0;28.645522599505;0;17.341660240067;23.775714878804;0;0;21.968573274089;0;0;29.040967764271;15.713929426203;25.999514417062;0;0;0;6.6228042551979;15.895328347634;18.918952224049;0;10.649682663867;4.2243875165264;11.256179381319;0;0;0;0;11.802703404899;0;6.5835210645762;0;0;0;10.567709524256;17.114122912238;34.216475974729;0;0;30.32079473419;0;16.366067648534;0;36.749737783556;0;0;0;4.6302497290753;24.739645303106;0;26.040626255558;0;6.863083606175;0;0;0;0;0;0;45.709884514655;0;0;4.8888954508049;0;0;15.673089780817;0;0;28.275323679243;0;0;0;0;0;0;0;16.32490672647;38.315051287135;0;0;15.914596534605;16.483312716623;27.130972351778;18.552050609369;0;0;0;15.941021830275;0;0;0;29.639763758383;12.613213711903;0;0;0;0;0;33.079106292911;0;0;25.412482638991;37.775299942318;0;0;0;0;30.607479832704;15.316113681534;0;48.269334520566;22.361341486311;19.735095144455;0;0;16.233850970408;0;0;0;4.849535544496;0;0;0;0;20.73248481631;14.79874295438;16.197277865132;8.5047053631425;0;20.049565132011;0;0;5.7311547232253;9.4009991455497;0;20.816157571662;34.204031502598;26.279071151662;0;19.370118748363;20.275509349414;0;0;16.673584116852;113.47749516058;10.936951860808;0;36.506448569937;0;11.608846470574;9.9090931193087;14.548979633367;0;5.0217725502717;0;0;0;40.454501629398;0;0;40.218986127981;20.608478667593;0;50.67762485868;18.970863296156;0;27.305576728388;0;0;0;0;8.5056759750098;25.642685384308;15.750724960473;10.09350969654;6.5816420064147;0;14.663048962221;22.631959512403;0;0;0;0;0;0;33.584391528711;0;0;0;0;0;19.244613208103;0;0;14.182667519506;0;33.257306635305;33.907177117773;0;0;0;0;9.6971006788221;0;12.112586659128;22.228374964071;0;7.1219611117391;0;35.935394627492;0;27.347675181494;0;0;27.177963160838;0;0;26.372574223292;8.2912976858326;30.321558226898;8.7329165647539;0;14.274003067228;0;0;0;12.023233611863;8.0958448501923;24.695092767185;81.768996385641;12.434829583058;0;11.230586922916;12.473017065754;0;0;0;41.305898030396;0;0;0;13.567874624642;13.160816056689;0;2.0307463681239;0;0;0;0;0;87.522554621989;0;18.117925330623;1.741947916459;30.681710284244;47.879922374851;0;0;0;0;0;0;13.337289527254;45.371305496808;0;0;0;6.0243941552674;0;21.958595843163;9.3703737755786;0;0;0;0;0;24.201934132154;0;0;0;0;0;0;8.3415576111256;0;78.169177223742;26.682688052299;0;0;0;0;0;0;0;69.74890997662;36.329026514561;24.163847413397;44.722193642611;0;0;0;35.308761089104;13.087537031057;96.190777199476;0;0;0;0;0;0;31.963407511658;0;0;0;23.005091186268;0;0;24.568694877948;19.664538445457;0;0;0;28.0258216031;0;0;30.720824386529;0;3.8582848177378;6.9082816665451;25.858421947963;13.292603966583;0;22.848129622415;0;0;64.329389431611;0;30.634943331254;0;19.720123537829;0;0;0;0;0;0;18.282798061097;96.012424243685;56.913948715667;0;37.074021987065;0;24.992093350963;11.04003475841;49.92044772537;0;77.091545276036;0;0;25.350706703992;0;0;0;22.337171427865;0;0;0;0;0;11.276349118883;24.565985324006;0;0;8.6668745533879;14.074390273938;0;17.055083770873;0;13.70264448501;33.835500761406;0;51.224045679098;0;0;0;25.562190879347;0;0;0;0;0;0;22.990380957861;0;42.155094832272;0;0;0;12.688453401901;0;0;0;44.97909014084;8.3846935459274;8.0069501202941;10.844614176927;0;0;0;0;0;0;0;36.413005800017;85.096152477013;57.679979398406;21.812132725211;0;42.375973983546;15.792878695334;105.10623778608;0;41.333455541846;32.433217894172;0;0;0;0;27.695849874723;29.129993524745;0;0;0;0;0;11.93317932378;0;0;0;15.824664706982;0;0;0;102.36079973442;0;8.7097811810513;0;0;39.911303767197;0;0;0;0;25.178576349431;0;0;0;0;14.433053357134;0;40.548355371131;0;15.000304620982;0;0;33.868716318867;0;0;0;0;0;23.931601363759;12.458148517525;0;50.090034762845;0;0;0;4.0820459228782;0;11.772735362686;16.433087429521;0;0;19.413865257181;0;17.834063042126;1.5751005246124;27.782001806329;4.0948089864175;0;0;0;55.362746748292;0;0;0;0;5.8739357528291;0;0;0;9.53668080612;12.242841746263;0;0;67.931567153241;37.440054451068;0;0;34.575989652473;11.528197234972;0;0;11.957420149159;0;44.536262444702;0;51.654704913723;75.118604601789;0;39.673773794884;0;0;0;31.71328169106;0;33.204672427687;0;3.2648081459129;24.828231936367;0;0;0;11.710414480984;0;0;0;0;0;0;16.592544114672;0;0;13.323319405511;16.248970821663;0;48.277449195682;13.318687974217;0;0;28.83134511321;36.166716943802;0;34.54106467717;0;0;10.067432699517;17.901559230596;19.860037551722;0;31.50772803398;0;11.270713035903;35.640402187491;0;0;0;0;24.395718043699;12.522383352468;0;15.104119006619;19.785461607699;0;0;19.88479814181;23.004139055476;0;20.765629920309;0;5.7315513317289;0;0;0;0;14.361189537306;40.77753943887;0;155.33148953344;0;0;0;79.302535261141;0;18.592912259863;0;0;43.528703615298;27.738539388547;92.665524541176;0;0;22.065054928483;0;0;0;0;0;0;0;0;9.755599261178;12.013919062984;0;22.966613092333;23.356405816145;0;0;0;12.046249721632;26.287067457496;0;0;0;0;0;0;0;0;0;0;0;0;0;18.755821497003;19.082011524486;0;64.095142449591;0;0;0;0;0;0;0;12.649664278397;24.677825484995;0;25.582680842502;0;0;0;9.9848589602568;0;0;0;35.470704909079;0;0;0;1.354573994426;27.597787994297;0;0;0;0;0;0;0;21.856089362496;0;0;0;0;0;0;21.07903230997;0;0;0;20.23765335989;20.443190173253;0;109.95558458163;0;0;0;0;0;16.523440193014;0;0;132.1138951921;0;0;0;0;0;0;0;0;0;0;0;0;0;0;0;0;0;0;0;14.793948657329;16.64887158836;0;0;0;0;0;0;0;0;0;16.01186336441;6.4937693851958;0;30.601598666537;0;26.612246732218;0;0;0;7.7930026608576;0;5.8324584352734;0;0;0;0;12.966455195036;26.719462333354;0;0;0;0;0;0;14.379329713537;24.231102831663;0;10.737332933741;9.3584601819394;28.646153703075;0;17.434275140276;0;0;0;0;0;23.693857812041;0;0;0;25.655890561162;8.1874254331444;0;0;33.02734341165;0;12.510982028827;7.7454264136461;0;10.87308486668;18.797247055378;0;0;0;0;15.263508850632;0;0;0;0;0;0;1.9281043775309;8.0996953871472;20.161040568843;0;0;0;0;10.178057869375;0;0;0;39.471265557068;0;32.372893600053;0;0;0;17.238053998462;0;0;0;0;0;12.976376613976;0;0;2.5061550763759;40.220761261496;0;0;49.201117251711;4.4138662597589;0;0;0;0;0;0;8.4900270329263;0;0;22.829253892767;0;0;0;0;0;23.704223476761;0;0;0;0;0;11.752031064133;0;119.80716604069;0;0;0;0;39.487676150207;0;0;38.090618806182;0;0;0;0;0;0;0;65.419088932864;0;0;0;35.339295375266;0;29.15273269775;0;0;0;0;0;0;0;7.5392987808357;0;0;8.9666543915251;0;0;0;0;11.33276687525;0;76.140218048474;0;0;10.885675380805;0;0;39.871383333194;31.02207848525;34.293450134831;10.785605217859;48.199241267465;48.61967067787;0;0;0;0;0;0;0;0;0;0;0;0;0;0;11.541992114115;0;0;22.786936219494;0;13.103726314015;0;0;0;0;0;0;0;0;0;0;14.805013892768;0;0;0;9.2902908806655;0;17.496986782593;0;0;0;0;1.4961040146947;0;0;0;0;0;0;23.833006036803;7.7378322357201;0;0;13.979275102257;0;4.8580370386692;0;31.242369007259;45.176243223617;0;19.802676368249;13.341179846471;0;8.7907243846015;0;0;0;10.590389817692;0;0;10.837296184378;11.771512060311;16.241545366045;0;0;0;0;0;27.953409651524;0;13.423712843794;0;0;0;3.6710786243001;8.5223442413756;17.791766871069;16.819859816155;0;15.66525952037;0;0;128.40976707612;37.553335677619;0;36.709043268334;0;0;0;0;0;15.648293910151;0;117.66704118153;32.823257065011;8.2682375327411;0;0;30.960490266553;0;0;11.053898068431;17.467436277602;2.8754627887053;0;0;0;0;0;0;40.285393954654;0;0;0;0;0;0;21.600160005557;3.0601678490578;0;0;8.3755964422745;18.101416553625;16.229143084278;0;0;0;0;0;0;28.121155597311;0;0;29.990806479242;0;63.445271040627;63.63986352459;18.473754151881;26.889422997611;24.190193896212;0;0;0;52.796812198516;19.010607070006;0;0;0;0;0;0;0;0;0;39.137969288168;14.080654402893;44.641822762777;0;5.3866023470165;0;0;0;0;0;13.058358510456;0;31.200312310473;0;21.240382788227;22.952470242;42.161703425789;0;0;17.198589300064;10.668086836026;7.8191346009882;0;0;0;65.026470014053;0;0;0;2.8307321258533;0;20.695375265699;0;0;0;0;21.504419483183;0;0;0;0;28.327762289588;0;5.6017743913541;0;0;79.026312164824;0;0;0;0;0;0;0;19.918040605218;0;0;0;0;16.147841610581;13.594036429636;17.784393542199;21.061157394352;15.442298478068;4.7511085871706;14.683041104996;0;0;0;0;34.987229002094;9.5151914424838;58.563531910878;0;20.457131311654;0;0;0;19.689047362624;0;0;19.273069364226;0;0;23.477355565562;25.882416529774;0;21.877135640614;0;56.417338294687;0;0;0;0;11.998238243766;12.169634541604;0;0;9.5225729112956;10.109094213575;0;0;6.1157391390336;0;28.987362263014;14.623235030097;0;0;0;0;0;0;28.009950865299;0;0;55.722616751667;15.093233002475;26.591495350547;0;35.192754755376;0;0;0;17.440520088773;0;18.417275214466;24.676319008913;33.402664735836;50.772659318843;25.738768997893;0;19.552108410243;0;24.849921494338;14.466337299428;0;0;0;0;4.1324060669912;22.849790718462;18.588313985109;8.7931555363016;7.9456968911055;0;31.652765193616
732.55329152463;0;77.251015987198;68.235455578524;63.138882736689;66.98684224311;0;42.104979805217;0;80.277664330623;0;34.356628489726;12.020752239665;43.850476979947;43.51409028082;0;5.9441703254719;39.573643475286;21.015283045523;0;23.648227879239;112.27148322616;41.234085755433;69.248090593149;67.658128859952;83.909925716155;53.850014716983;0;0;0;18.614719385699;0;0;114.56616654957;54.369158060396;50.313550602875;0;0;0;30.787784757382;47.767562729695;42.53119827005;40.14446930746;0;60.151528896469;45.382701538516;23.694417719594;38.689323190169;19.381603745434;56.463426622401;55.616815170156;0;0;0;0;0;0;30.870416299206;49.066331222933;61.904370648303;27.596367718406;36.692705505827;21.54015422331;0;0;72.408078011937;0;77.478290510947;127.1593021229;0;55.439987325084;65.8236248137;74.125318471414;48.705334390127;0;0;65.339919790456;44.694133255728;64.479528481737;47.77439349484;21.713762267515;0;0;37.960291053564;0;0;0;76.475181706389;0;11.94670470285;78.729622793867;0;38.281358901912;78.561431068945;178.89362817252;32.413016628786;24.34619548508;51.891463891405;21.920741849387;111.27144318295;48.684353268817;42.722060121354;0;0;68.017917734065;0;62.251971981513;0;0;86.394747461107;0;60.563699565213;0;90.421781614739;21.764479117823;0;41.546260150699;47.068754708007;30.164683850865;55.703211685312;0;85.850094305809;26.177539443579;30.952632621961;0;47.190340862241;0;0;0;0;0;38.218374773412;0;0;41.486750734222;42.857862750107;57.436611654782;36.787411422151;24.935204031675;61.061225999547;0;56.497974736069;47.142373915752;86.265119110164;86.560698601658;76.784076008488;66.240323236929;0;101.32074036497;0;43.931514846167;6.8686234210479;0;52.08511209218;26.72530603931;39.701152947466;0;127.17745199932;16.23411371586;0;0;31.696547782784;13.58074231304;30.93130096;0;0;0;0;31.545311133883;43.550876529996;0;61.117787194233;35.188027883763;55.3413438822;0;102.94591250082;0;39.079742284351;0;39.043520810567;0;0;0;27.864811257509;83.639957014163;36.766075724626;61.79292408747;0;36.118889026443;32.553690851123;42.32560764684;0;18.177788353386;31.235988468072;60.61466430461;0;0;0;33.070966513491;9.3705550199266;41.718967881956;30.371017837788;0;37.362220367459;15.475050484655;0;0;0;0;0;36.706638841712;0;31.397098278978;0;23.864909028386;60.723852678608;28.000687595652;19.642323939045;0;0;13.943339757246;198.7328990368;0;0;85.643452788719;0;28.359897116615;31.197174482569;37.741737158411;109.56094166472;0;0;19.443389707044;46.578488476204;55.469369353364;9.2085311487416;0;0;16.975746925012;17.700823062761;21.181762610759;14.677977400213;10.200199601904;15.652990054972;0;98.704591868149;197.80595153516;0;0;48.91707317867;86.7970979482;0;37.889886370001;69.899039355434;25.794967958502;33.03486207025;0;0;0;0;79.770356157836;0;0;135.93061044036;51.557327928193;0;25.28673019699;20.7100264075;0;0;0;0;0;43.81254164927;0;0;23.393301824134;21.022940633789;32.309158329939;0;0;5.6772773764672;19.509720218425;0;0;13.87404869997;45.508960247483;40.96214645394;0;86.851588289179;0;11.155685814321;17.338751472695;71.214496531911;0;0;0;116.90491447244;25.228105553637;70.261253001969;18.793472951513;58.65314227814;58.101316697675;0;33.79236184598;0;28.501679926146;0;30.108359753524;0;42.035173279331;91.880133720834;0;0;0;9.6703320936877;0;0;0;38.05975810442;0;0;0;64.49064388459;0;30.796408863481;0;0;37.261017359725;0;0;47.599391390115;0;103.9225236337;46.836817844634;0;38.499874323023;25.758961078057;0;14.773834006193;43.088641225114;0;0;0;45.753500850892;81.252551377753;16.805125311923;48.736775864499;23.121638180085;6.1187346296662;0;34.703364609461;32.760775902849;0;0;0;0;5.2307196443208;3.4717301116316;14.062570382145;0;27.511578313046;0;0;0;18.685223376789;0;46.516022264779;34.265976422403;0;0;0;0;0;23.57076876698;0;24.077395696578;40.605488852588;0;0;0;35.697229601276;0;51.609167134197;26.457659699483;0;0;59.851906269868;25.22756536448;0;0;0;0;0;0;17.122794721974;22.078277462803;0;0;23.888364326213;17.630986304376;53.124488538341;6.3669938559319;0;0;0;0;0;31.701218736201;0;0;0;0;0;37.034047556938;7.385398657604;75.495493035301;0;28.602757243552;13.727805260382;0;0;38.367648246868;34.413571485586;34.069941478755;10.086570332553;48.599944194889;0;56.479274794688;10.36562457073;17.805338197234;0;3.2348056519389;0;46.483657166181;0;0;8.7468221132628;0;6.5375203928463;0;18.983438703028;29.527839026078;26.277139875983;38.829072776862;39.232035714466;0;4.4434578880909;9.1347508551124;0;0;3.1797297588051;0;0;46.98664993228;28.374197350936;55.764640813461;56.291882910593;29.801391951558;0;33.566763840144;46.714808817227;0;28.415765889736;42.848850167507;29.994207757449;18.689423833142;64.316264351378;0;40.536377046031;36.136755904084;83.727487607826;0;12.068650031013;0;0;0;15.496612412822;8.1485574244979;0;0;0;0;6.9760610528347;42.018629302609;8.3233859477137;0;30.307059214979;10.864477292374;25.082056172894;17.024415596374;46.726486494194;0;53.925643809346;70.574534840813;0;66.001276504197;59.32676427276;0;0;83.41904519368;62.241869876688;67.308657463178;0;0;0;27.323101095672;56.106357629571;19.643412510645;26.128882825646;0;15.404876265698;14.292774476604;0;92.888200631944;0;0;12.601581242611;0;23.272627084358;30.740982178475;0;0;0;0;0;0;34.54763821234;0;29.905238800112;14.737766812676;44.123946554863;0;0;0;56.378460813878;0;0;0;27.306828506706;0;0;15.911669907671;0;0;28.372559976868;0;35.444354927613;0;0;0;0;41.875601669933;15.561296492122;56.073830653426;0;0;0;23.079875212561;36.953213140035;29.046216942369;73.029644190462;75.795716100546;44.853900722681;42.623862429819;0;57.717566044499;24.478759085733;0;48.934688476064;38.313183709958;60.445050804825;30.511450229232;23.471635701848;0;0;21.248584444595;74.354616591771;8.3142603155302;21.444137504205;26.874807836843;28.243867233579;0;16.762981833711;28.265972724206;27.095369443699;0;0;0;20.619374343272;0;20.9678708326;0;45.908789482643;0;60.182279153034;128.03150561131;0;0;0;40.478622846589;62.492804215584;0;41.497963300724;0;50.587513397392;0;84.146144176847;0;0;0;0;0;17.076091803505;61.620718398481;0;29.371451942531;0;0;47.808826548135;39.921110047906;0;30.49287059511;0;0;0;74.060106562522;0;63.188600141801;93.833699519169;0;55.994780533711;0;0;64.835189278064;0;19.283698832708;41.171646123274;24.083929427479;20.036362575063;22.778679764118;0;29.389392600718;29.490222909751;45.638414635309;0;22.4405052411;15.433065385435;70.947807102683;0;0;0;24.095257791548;90.57242222697;27.011421957485;0;0;99.19300814803;0;0;0;34.456909591817;0;0;7.6491148845499;0;10.431368437727;37.042995794451;77.800593637376;47.658648636866;31.63976721829;56.258802680461;66.570006954268;8.1165803327035;29.275764395688;0;15.43176940706;34.676815364289;0;0;177.85145531982;0;19.148355435136;0;49.16761234205;63.429674782481;47.236599931163;95.960208924352;0;0;49.530795800777;0;72.090352917337;60.375847107678;0;43.752820016673;70.209883193272;0;0;48.132127183162;0;0;41.726637476354;13.724001894568;34.287908785356;25.681038920917;52.829437236201;20.839378493325;0;0;0;45.811301415115;0;0;0;53.73825285126;0;0;0;0;0;0;0;0;0;43.734828729568;40.195089539556;0;0;21.669528295826;116.70960847424;55.491620835125;28.336381754512;0;67.671953714061;155.37276589505;29.537425527984;0;0;54.121258553204;0;32.160299783665;0;37.199266656056;0;0;0;27.025486162164;0;0;0;0;0;29.734500225084;0;0;55.130504379491;63.588752469831;51.127974061856;26.094733038525;77.606039189811;64.952107615911;48.301390703499;63.470312392438;26.875419634107;52.822260220931;0;31.765948761511;0;44.702738281013;61.042850239433;26.544562083099;43.603902218176;21.752674063235;39.669155991675;0;0;10.078566131119;38.534236157264;10.685588519506;7.1087088557788;0;0;68.618756724497;32.235827779942;47.991444717454;48.8302649783;49.290498992136;0;76.232798365467;16.380554570853;0;39.477972836713;27.732599223502;33.786495277301;9.9361175439039;0;31.799710799578;59.439815790256;40.87076504341;0;0;0;36.776554331234;43.584227007016;34.916817711066;138.80125899419;0;17.389376553342;0;0;0;0;0;13.303964117483;0;0;0;18.511823879427;15.873374511067;0;0;56.399338208589;71.316123100615;0;36.688395372142;40.92800168358;0;42.66875010173;0;46.427835460178;0;37.764371084324;43.448365654065;32.578645793243;54.073972568738;51.804909784968;39.894070765468;8.6277576085559;0;36.080255714331;50.660586122886;46.317698912037;30.787243128954;30.423182789514;74.057314610348;0;9.3050361378077;0;0;0;79.01363111443;0;0;38.962775373253;6.515470246467;18.30085726025;33.035207455986;29.490227951142;40.233041442503;0;0;0;0;0;0;0;0;63.577378026688;38.202929000367;0;0;0;0;64.621561629574;29.683340840111;49.395170238863;13.223592407421;0;11.030242234044;0;0;0;56.139689892187;0;0;0;44.671771071937;64.985985559196;36.460538884377;0;18.251480455383;22.827616070198;158.75283420574;39.991539199728;0;18.806004453941;47.385680693579;0;0;62.805201499031;67.014191140774;0;0;46.613074658272;29.455273063576;0;28.508120838454;37.53404391825;56.095950204952;84.202566303319;112.39713503135;41.969313501596;61.12320522569;25.044367848331;0;57.85530500988;0;17.507233844232;84.424966887264;0;33.737625101847;49.89597520285;41.033462819289;68.156005884043;79.597646431992;84.878465437339;131.20620047041;0;0;34.190781638234;34.49898235874;0;35.930586887268;0;0;0;0;0;61.268549618148;83.482442391039;53.630618587672;27.496584645942;42.035273919876;63.34814088927;44.115076111725;47.323684759775;0;34.296929929561;73.37877260565;31.028833862033;37.405832376642;94.062219281901;0;15.819804258675;0;51.295994593897;37.263197963732;50.020707512524;0;14.594177761403;0;54.536976043741;94.228117230777;45.95560758391;75.539500564649;108.15208438781;69.143857616674;35.119987384292;0;21.856821825305;0;38.69896566449;0;21.936105394458;61.65432895609;0;0;139.9304052768;93.268278879153;0;67.142686445953;65.452404648099;41.606009592587;63.026074273674;116.5520069133;61.881777638842;18.512414363334;25.366342765302;44.463409649804;48.986897612093;0;62.62779682726;70.399100398201;0;98.240737327825;95.475250257082;13.070232759357;44.421749616864;43.338920979725;17.734801022543;27.67665753494;120.31988779444;0;19.946145641555;63.143564184202;0;72.884962577111;85.567157569981;0;0;56.898108238792;26.145925170775;46.176063830633;68.942615416726;0;44.692455380656;47.546076484695;0;22.417063311655;14.591378017374;25.468066525962;300.99502007535;0;0;42.30417770825;0;0;47.760740174183;39.347691799363;48.972274803987;0;77.605480080031;26.218472602744;42.883127088563;138.45570259842;34.446420722542;40.226556595152;44.937815884734;0;103.47855083201;36.581739061073;55.00849727143;39.488220438837;58.875033556968;41.720067982614;7.2505053359491;0;0;60.229830912729;29.216522003486;0;0;0;0;36.975175508933;94.904985432261;147.35901609761;26.200964885669;85.446703530517;0;60.525573703599;0;33.470296802102;31.647285362143;35.588211281322;74.193684624443;37.45456269842;62.171993255554;0;60.418318567171;40.31820591909;65.947117227957;50.999494322802;0;37.583866795433;0;58.243677258658;0;57.289898728825;38.421262837342;49.831880088047;93.011350029221;81.100874690872;4.6300372705336;41.134797957782;26.20115943425;49.310541094391;10.006954735053;24.308986786955;45.584455207725;33.490799782813;33.134398032741;39.519263461688;35.95716445554;0;33.473031571224;17.273359054501;26.069991200339;11.230937315379;0;66.446590981852;0;73.301571049116;0;80.129500910815;60.301821515906;0;78.943758298464;58.196758910119;0;0;78.615767457469;70.273059283552;44.134515471242;52.681020675747;5.9576543155515;81.258692790322;0;0;55.641327611974;30.042695521176;0;35.343920334328;0;15.666452750173;0;0;42.030606623023;66.235921906358;0;0;51.517163081245;15.819984952662;0;0;0;0;80.099675587964;74.782591218456;0;0;12.866970595419;0;16.791422324283;0;39.075047168103;0;19.858634666312;0;23.00496388887;65.520342304562;17.814743135683;110.20288483287;0;73.877350872673;0;0;35.920361342466;0;126.16052886692;0;25.683467589226;26.852417638788;96.595087310246;0;93.237043044445;44.140911173201;0;128.6579983901;0;62.048057139129;90.134295397288;54.366296624081;50.490049545974;0;0;0;49.505632737851;84.32326779449;15.335360534403;35.032760345021;73.135969068969;19.141298971306;0;65.261520563636;71.215877734279;20.984332433832;78.673228587937;0;55.196941621486;37.346912139121;0;59.363297721951;0;32.603219033926;21.960257044586;36.746922070041;69.376065786294;25.292011498876;53.197739185788;0;200.98397687735;0;0;72.243484064938;24.004145766066;47.325898175328;0;25.20982915734;0;37.245587321172;92.258246309491;0;65.251885072188;0;43.524546574741;0;62.96911924354;35.541793045486;47.243460421668;291.58970589042;51.952759993014;60.526944499817;0;44.557363898394;0;43.959265616434;0;0;23.058316894188;53.762891646237;65.495021638988;0;0;0;34.349637780534;45.352157115128;20.899912618663;0;0;0;36.675035372252;0;66.545239975965;50.861870813192;16.375662350368;68.548002252053;0;26.781846990474;23.713606265432;0;0;41.676229646061;29.690404054705;30.441541878693;22.188825375361;0;58.700228863094;56.637049473066;0;0;36.941130027426;0;0;0;69.633138069362;68.170823453811;39.031596771323;0;92.081052215118;45.197728423798;60.686205676025;50.739218413354;52.241809200407;65.224685239584;0;34.098070655097;148.61435690822;76.246736129009;0;0;52.840085066575;51.306025402305;87.113122391736;0;0;36.387555734507;75.403874748495;0;38.50996071919;114.80264640527;18.033605255766;46.077674200526;69.580358327804;0;38.375564545643;53.370733276382;42.309768802921;115.58637717557;0;26.469817987738;100.20590786126;0;68.972243147519;0;25.250054057879;41.325530052976;36.713468796046;0;0;0;67.661054172353;34.51170236116;0;43.144434161058;0;27.214697868201;0;32.851792651493;20.10909442188;17.698177228308;0;16.092944020259;41.459045861035;25.098292860011;0;0;19.387656940931;106.51530985646;0;73.030375504087;64.63056913501;81.999953383683;58.8888937138;77.729306511566;64.952192461938;57.64990229187;0;28.278966878993;81.029258444766;34.759520318618;0;43.734423235516;0;0;24.431667482304;37.807458152891;67.444139675187;82.212068069848;60.225298694807;19.852376186772;0;41.127743533444;79.667705504569;50.45999734037;80.341354586136;110.71893361932;31.51896323726;42.575635645675;0;53.301803890041;38.971880737771;41.45057587515;34.810671636351;29.618832439404;25.815776534123;52.024338736399;0;36.924759682521;63.878436359169;25.798534785517;38.94452168662;0;0;22.858596806406;0;67.327289408133;0;54.776318649746;0;0;0;0;0;0;28.800813657523;42.607024353544;0;71.847243850654;0;31.282971480902;37.973595311114;49.249227613899;24.977322230569;0;67.318583985014;50.042562687725;108.62760759901;0;0;57.099122514206;0;85.279343617169;64.507972808862;75.748129767138;33.807555626599;0;11.006716707121;40.724523746324;54.469322806877;3.5993950811404;86.526132825015;32.851624065713;39.990754236281;27.204389290745;33.370580799229;75.038142073856;53.442636446984;52.959015849215;41.992768088287;25.761264232969;0;0;63.939327164735;35.792480790292;0;81.255418917844;96.270098769922;0;54.454507685916;62.785562454805;40.887222398329;0;0;45.58182834882;56.062068187242;46.467608848028;33.478483668478;0;0;0;60.681752444096;0;19.757032983586;57.581280685961;33.952097948768;0;0;23.186610695302;46.786139087258;42.525078511424;73.33453070743;144.78772173759;29.267890714476;0;0;29.770532299831;43.721839976484;0;19.901631781302;115.37431426752;23.961567816312;43.916778577638;50.760948208367;0;26.01807411723;107.54499792465;75.828921174313;0;55.911445114838;7.325970486461;66.133098773485;49.934629547611;0;19.116473091912;65.927090792117;0;46.338349516991;45.524611791007;37.477152644102;65.654510512801;90.501338197983;0;0;21.610031387603;64.826435115815;43.930804590421;0;51.535628144028;16.065052814942;0;78.17200172647;49.313304456549;26.443026235324;45.089816913368;59.478593930855;60.188875552317;48.233894660642;46.943754550539;0;0;68.380317450394;65.692589356981;73.920011772084;0;50.316937001276;43.94705377841;64.441626141821;53.339003845676;41.269153815289;21.258471023875;42.77506085027;0;0;61.380435388712;39.096436196905;64.503883864954;64.065951292281;120.95417163758;43.793120572261;75.327877315007;23.517226615846;78.412494030644;43.568553006854;65.534188064968;34.512457783069;52.374676143967;0;48.286635864279;0;22.761069614991;0;52.439799091789;0;0;67.175311678214;62.925697653668;0;65.624769219078;0;137.18835548388;57.15727204904;34.610779872526;0;35.541018170741;29.70227452843;0;49.232693198664;42.572784153072;61.302871305968;0;21.687818958963;0;41.960485126044;56.222242653472;54.939098645401;0;10.470111371544;22.560471842786;75.660139087677;20.449696282208;97.338587340247;67.185234662129;38.68371250689;58.957013687849;37.308356899307;66.798872698099;95.427419071277;0;129.99874038296;58.59188201175;107.30025010532;32.168930698618;35.164698916304;14.175045000447;0;26.305658569635;86.054980766229;134.64572186791;59.425626152957;100.90294095672;0;91.12116457239;72.607257441481;0;51.891013260505;45.454564097113;99.433162947773;0;0;0;75.575312698311;84.700231915483;0;35.659855999401;0;24.055552024104;97.135836661019;0;36.443044146632;0;0;0;81.657726596678;0;35.802074634041;63.290100441438;0;0;66.127876221851;70.025085312047;0;101.05829180775;0;74.183873633864;38.590524274881;47.040266869678;11.746973847093;55.647781237614;0;56.588405420284;55.912205990226;96.143552814415;12.549169524073;66.323699679387;89.280919482066;63.544723552866;52.341701167924;0;0;0;102.24699724652;70.305466060529;0;34.233673528378;12.489003232479;84.685438620888;0;0;28.894135938256;60.673901374658;0;61.507107428193;79.432214339176;45.704820996977;50.284766821709;63.131391750819;61.967636864399;0;40.130532688047;89.396705141717;77.440440422769;63.355938011992;43.963487703999;51.673279474632;81.815933917629;0;0;56.29756109575;29.244895711585;0;74.925634916752;50.018396262221;0;27.049286635579;19.513922163466;43.049696439776;26.253068582266;0;28.729187979443;0;0;25.537584189643;39.00062887487;70.689960865476;64.897214907181;34.254124648624;25.17773892757;0;59.548370374984;0;78.852014016593;50.1770657257;36.704961431735;67.616870876718;58.538178718104;0;47.399185963712;86.812196041084;59.409625490989;101.01839586515;0;48.758737116599;0;0;27.889218291957;23.130556936015;41.807525177797;0;31.342089262147;4.8998269165329;21.036536820011;39.437494035782;0;50.55743083381;0;85.355265915683;0;0;68.673906893506;0;0;0;51.848600914857;77.447890687895;21.451397138985;0;35.111381535323;18.681772557576;0;0;46.556219066465;87.592372057393;57.16838331081;0;0;0;78.476613129724;86.602337273651;94.64628883409;0;63.995462930834;0;0;71.41819971484;52.000856587042;24.581954248963;0;43.075882817904;0;0;0;55.326704535679;47.950439655849;0;0;50.07454630828;0;49.838263387879;65.783468234722;0;51.740162687826;18.747975789368;36.906203573409;31.540079144505;0;62.83240121882;0;0;0;44.053523728382;62.537061437709;75.744629902296;0;0;55.872497260371;31.248505178902;19.784168199467;58.018447895023;0;79.845314927167;112.61968750979;84.381944469393;51.10321615049;65.522322215238;35.80962615876;0;52.406483572412;0;0;0;33.124964625302;27.454264931701;0;0;54.186575063546;18.355546927908;41.08898942239;0;60.76575975668;0;50.544073508942;0;36.583559984632;43.374897413496;40.348690322403;0;0;40.65522850714;0;0;147.66263442872;65.003673599292;0;0;0;172.91195048627;67.379575369158;102.30066203484;69.29939332491;82.71677984454;0;65.158030991445;0;51.138746376397;51.759588435638;21.472547202549;12.4676932298;58.207648449597;0;0;0;0;25.481953804512;36.208014961237;25.201883042097;15.316008852828;0;0;28.657275812751;55.83903258965;10.820807578343;31.51006667071;0;0;25.948210601889;15.80514008174;22.541146066827;43.4961555194;0;44.07192623533;33.71983482489;44.418243840916;32.217394250571;0;0;81.348411890467;99.323158628894;70.553449228299;0;0;90.927440363452;83.839288613247;99.841734956619;65.230233281493;84.788632806361;54.92406911498;71.583355479541;0;56.201658302203;63.663426308859;65.178393990516;0;39.249322486738;30.74619643759;0;53.525390993808;0;50.296251158699;35.813789916272;65.088617096501;7.8483967120838;0;0;0;0;0;0;11.023511774477;26.830278450942;28.806431514067;0;0;48.809160654847;88.032248314118;77.270008947183;0;41.065518894676;0;114.63934959173;84.683712694255;0;36.936167102467;0;0;52.593482203748;77.316764293813;0;0;57.161348140917;57.01169923626;71.63913949133;50.407749954864;58.680156444204;61.003444103137;56.063568648288;39.998074186104;21.76815242818;0;29.25847446676;0;0;0;0;0;61.86042507734;48.17780797146;0;29.104122617707;73.119141673595;0;33.630189445462;22.891122303426;25.526075281334;0;45.985015116053;0;0;0;44.993978411195;106.88966315246;76.77545706443;27.62732969312;41.534234779591;66.452868372494;65.966769277395;0;76.248013878325;0;77.37122833666;0;99.31797374542;0;53.235283676726;0;48.087376802125;0;22.230787103765;25.351381476559;18.600371245573;0;0;0;0;0;0;0;50.741524800418;0;0;0;13.867784414454;0;0;50.948507049097;113.33085881539;17.729492362644;0;0;137.40309585104;45.654152394339;0;0;0;0;50.735401121104;30.293265627025;0;0;0;15.213141246075;0;81.015719757472;27.868063764849;34.407631148052;0;0;0;0;46.22348424397;44.661511254649;75.821051705448;0;0;0;0;88.541077336617;34.799401955309;21.742929313156;21.557667683242;0;50.401322788623;70.970434271415;0;55.500290595065;37.85597194783;57.439081579872;0;48.03559009323;46.538680593903;48.359256764005;37.991458406444;78.376298356372;47.291826995471;113.71043607668;56.041172608814;78.195168463869;73.708816833945;0;45.493175795133;33.667197306744;96.71776849646;81.039347799252;42.677523801361;36.093758320684;0;0;0;28.499058706856;0;0;51.784958508133;58.284216438869;28.057066436662;13.251685647819;36.655033118633;48.370836362072;54.041680035588;0;41.794495199291;0;0;0;51.898252352532;44.640524212573;0;47.208018253375;0;0;89.114487126161;0;42.108113713549;135.8796089255;119.50683471321;170.08899964988;0;68.331873027056;72.399419017423;103.45420454033;54.69690741524;35.518827552707;0;40.2834910885;14.807768127992;25.843895667547;36.30913542274;158.16046391882;0;26.04357338764;22.021817397199;0;69.840225230563;64.328015538502;45.922370184588;0;51.679939421285;63.733274386322;42.590970844395;33.964979631509;28.340415116153;32.808503692666;0;0;0;0;0;29.414852699289;14.629359968292;80.674092712802;53.60132278907;64.33882379334;32.729509636071;34.445939623823;88.555385361342;84.628543134629;104.04561931639;54.147134993219;114.44774848783;0;80.133536991695;0;0;29.609686159216;18.537610523155;0;0;0;0;0;42.59163561518;0;0;0;81.188951322628;73.185956228137;15.274349810609;0;0;0;0;0;0;0;49.809448916882;0;5.5712449376334;0;73.110652191355;59.458651313023;47.006277558649;0;216.77928335522;0;0;92.941109887085;91.296500876553;0;0;0;0;222.28209505949;0;0;0;50.243114287613;25.206291235096;0;23.791177107113;27.004636604232;0;0;0;77.727373867093;93.105446797876;34.140047139317;0;22.617896342507;0;0;51.494215219901;0;0;0;0;20.811080989096;0;39.189818113185;0;0;63.649184285411;58.645087658893;52.528585869125;37.454935858455;0;30.810521605512;58.062508089475;58.742825294723;0;0;23.218198419834;47.629759401412;26.800847540712;0;15.595864086241;0;0;147.93664890621;35.01854328743;56.677003387432;0;0;0;19.976524812892;62.278219597285;34.477681627285;81.110642019388;0;8.7890847228151;35.275840769024;0;37.868395003164;41.811367995749;0;0;0;53.916471810001;96.012557445955;0;23.824160287213;41.160825620864;80.475963273513;0;30.075348444188;78.543547873635;0;0;0;0;0;44.716886661431;67.717667212769;105.71279100628;0;0;0;6.6282303059685;14.657298712634;0;0;23.659861768027;18.427226271158;0;21.239789843484;16.717982331048;47.542735445829;112.3355690873;61.728052424786;124.6074069587;69.944049680529;83.813398612432;76.023486807572;74.167711520959;93.320257966304;82.146222996925;39.20869512657;62.645769782145;0;34.04022519452;18.60937568358;49.146494419332;0;0;35.241809855901;37.876634790229;0;16.738568653607;0;0;0;0;52.543150208655;52.414844802507;37.575790518793;23.437231359004;57.754940332579;67.947021125485;0;55.947383224128;64.127612660086;0;46.219490064762;42.853529800346;23.049864377791;0;0;0;0;11.311967959838;0;46.323126341126;0;74.106116466364;57.877662729187;59.920165790342;57.408037240171;18.72918546989;0;126.9271866187;72.781845708994;38.935048801983;27.270518060624;57.032343770414;10.455999258866;0;46.762540390469;0;0;0;0;0;92.25434335467;0;0;0;0;21.421174943405;61.515978842032;0;92.268865724729;84.790845961718;73.098206453977;0;0;0;0;39.115775361237;0;21.187172025371;0;21.792479678889;12.409988887962;0;0;90.510028123861;67.006498110214;36.480554767459;40.561335219911;21.659702334173;0;53.729005632935;0;0;22.071724522624;0;0;13.576952662253;51.827584221933;26.709629064654;0;0;29.594834059341;78.881164905535;68.132198723678;0;33.720377470952;29.484560215248;42.073072088423;61.081387577502;0;7.1317457227745;0;16.502321194532;15.1293427482;38.346752560358;32.166231849371;0;55.516287397837;51.327291127047;55.226394759368;25.939957019358;0;0;20.391076508459;0;0;30.651772364467;0;0;0;0;28.873467683704;58.747888069153;0;39.55633512929;27.476108632598;54.399799114255;0;106.90768543068;0;73.976104473465;0;15.500242951347;20.337880618166;6.365567115138;0;15.120663218537;0;0;0;67.245858630915;0;0;0;0;23.252596883589;24.344271850822;2.827668100419;25.95646365091;0;0;0;51.344382198267;59.370456637117;0;25.943061443155;1.5837028623902;25.932145177371;0;0;49.789697104952;43.211916374415;97.570018907247;31.140626539038;32.058485140869;0;16.459760825469;10.091355311374;83.88757297707;22.142816232449;0;19.639672675488;0;0;8.9277676467079;25.398950124147;0;10.618427294266;0;0;0;20.535046505729;17.538161762554;53.616436651257;19.397879923154;0;14.456893621587;17.934198271837;0;22.662714369894;0;0;0;5.5875278264342;18.069229274417;0;36.692863624068;0;21.375166790971;41.381507895036;0;51.131532099929;0;0;46.446880548787;28.064602789864;0;0;0;17.445375930613;0;0;52.33963050846;0;39.403323225075;73.343615730467;0;46.043188036164;32.050851126519;20.613356165809;0;35.748290274852;33.957785192404;13.875689839527;0;0;42.365702091183;32.379751943773;0;0;15.125610571967;0;30.690405180679;48.536153183341;20.074939997972;0;0;50.579160876396
733.37604348069;0;13.390176104448;0;15.218089685253;0;13.489477221967;0;30.850553256031;26.13691396811;0;0;0;0;0;0;62.413788417455;21.435723549113;0;0;0;0;0;0;0;0;0;0;0;0;0;0;0;22.959616373295;21.479173554724;0;0;0;0;0;0;0;12.687167186791;5.8979772898732;20.143767816492;6.0437011734101;0;0;0;10.868546908537;0;0;26.689013074415;0;0;0;0;25.858245387158;0;0;0;0;1.5508911040783;0;45.491868408872;0;0;0;0;0;0;0;9.6904066592511;38.735450504899;0;0;29.231016748362;9.0406936215291;0;0;0;0;0;9.4060898185822;13.75036862806;0;8.496081734728;0;0;10.479565528816;0;26.445423981798;0;0;0;0;0;63.515151803079;0;0;22.516513386828;0;30.094743890227;0;0;0;0;0;0;10.325225916083;0;0;0;120.90103384443;0;0;16.331077103262;0;0;11.056403075534;17.712685809664;0;0;0;6.8238253376722;0;0;0;0;0;56.503678339132;17.381228952802;67.430386001567;0;21.230817608114;0;13.818431674268;6.35664829721;3.4669267637622;0;0;0;0;0;0;11.22504377107;3.3856165209986;18.509268327125;4.3198765271886;0;0;0;107.12040564103;10.739198369522;2.1816576358621;0;34.136663761614;0;63.063287896224;0;30.844406695422;0;27.544040747574;48.974559853334;0;0;0;15.801971683258;17.299041589549;0;0;9.6733188364973;0;0;22.830944641936;4.4234571777696;0;0;0;24.432895098436;0;0;0;0;21.260080397816;0;22.012746494264;0;0;0;0;0;0;9.7826996850554;0;9.8263628015554;0;0;22.184250828925;12.884513152399;6.6475278493227;2.8472829222926;0;2.0048020684978;0;0;0;0;42.254089401984;0;7.1973801650415;1.5120345477376;0;0;2.4859280237902;0;0;0;0;0;11.453457657738;0;23.03944683733;0;32.405630784921;207.43170771586;14.926261640324;0;10.214506845625;0;158.6951101877;0;15.491481230003;0;0;0;0;0;18.861941027792;0;0;6.8019895269279;18.851001795925;10.037031790974;0;0;0;0;98.217525278734;0;0;0;0;0;0;26.785023300203;0;0;19.677591584237;0;4.3063688414256;0;39.044162043659;22.042801693031;0;0;7.2686552388108;0;0;0;0;0;0;0;123.61640427883;0;10.600089889061;0;30.851602315055;0;22.526463565468;0;0;131.69088384113;0;0;20.6164752799;0;0;0;21.324505070017;0;0;0;26.66119409187;0;0;47.931014933702;0;0;8.8673428714884;16.887746847885;0;0;0;6.2767600551566;0;12.477123270681;0;19.25459610988;0;0;0;0;0;0;0;0;0;3.0783627878575;0;0;0;77.651999779405;12.094941311509;0;0;0;0;49.450075521436;0;31.294627488529;18.266962277145;0;0;16.398269533418;0;0;0;0;43.759281555466;10.238357640504;0;0;0;0;0;0;0;4.7885749275648;0;15.702555474115;26.531614287518;0;44.38850172588;0;22.929501511259;0;0;0;12.072712085664;0;0;0;41.731318893529;6.6116944256329;18.999077947648;0;0;67.438752798288;0;0;0;0;0;0;3.439627956654;19.985514044633;0;155.40691724169;0;35.697229601276;19.23511974371;11.963310979895;65.755066017833;0;0;0;0;0;0;25.502844321682;0;32.511134221345;0;0;0;0;18.998358033946;21.637104860915;0;1.5573954294628;49.662552076269;0;0;0;0;21.107495776802;38.841132865976;141.26374003796;0;0;0;0;0;112.36356529069;0;0;0;17.872048357855;0;0;0;0;0;0;78.387006765949;9.6734517336451;7.7340988908041;6.9104163804869;0;0;12.615742042562;0;0;0;0;19.761338848483;13.756847514322;69.535444178456;32.468660320893;0;0;7.5626890374781;0;17.785189523891;0;9.9977802482045;26.099288157464;5.1867480401938;0;0;0;65.066144913513;36.288796599484;14.187098675468;0;0;7.9560277155742;24.79540387877;15.428933554593;0;0;18.167456880323;17.611603670543;0;30.441107000951;0;0;0;15.358121259236;13.669793895155;0;29.384539205945;0;26.109640946253;0;13.217698822701;0;49.020697821964;176.85220817222;0;0;0;5.5287670135011;0;107.84502682939;17.335637870968;0;0;0;0;0;11.005233430479;11.354813773893;0;0;19.729598351174;0;0;0;21.340069672007;0;0;26.980287376485;0;6.7288234041581;0;17.597223707453;13.642514041709;0;0;17.687308414798;0;0;0;0;0;0;0;21.957844413196;36.767918924175;0;3.4320368823124;4.7783294340567;0;0;0;0;0;0;36.074307656341;0;65.128168764036;0;0;0;67.362873473736;0;0;27.71814905847;0;0;0;0;18.754743035557;0;0;0;0;0;10.748543068064;0;14.912909138283;0;54.092020459022;0;0;0;0;0;0;0;28.81343291457;0;0;17.037112868557;0;0;0;0;3.8063634008076;7.4839406222646;0;30.338540448969;0;0;10.978533993416;0;11.51211592331;15.212155379345;4.0150595577146;0;2.3947116905302;6.7901498722953;15.497351526839;55.439728990209;0;55.948331137249;24.610220990357;0;28.546619326311;0;0;0;0;0;0;0;29.354071276627;0;42.658131573247;8.6862780629389;10.345430626791;0;0;0;0;67.27309927973;0;38.778815296508;13.875067141313;22.863886116663;12.957740250895;0;0;0;0;0;0;0;23.787001683768;52.494055708038;0;0;0;0;0;0;0;0;84.957598051148;0;0;13.721733180543;0;18.898024856054;16.117582397096;11.980211048541;0;0;0;0;0;5.9962880542741;40.355390413126;10.418806004796;11.06263978956;0;0;0;18.881486749629;0;21.634708143284;20.351071337831;0;110.12305708689;0;0;128.91708269089;9.783935127796;0;0;0;0;144.86565294531;0;13.112564882992;0;0;20.94587941546;6.6771811262163;19.039021988921;0;0;0;0;17.711276664556;93.2254697054;0;0;0;4.3565041466183;53.369096773783;0;0;0;0;0;0;0;0;0;10.245598297061;9.3033362370338;0;3.824662897688;0;0;1.8587610091058;0;0;26.999588955288;14.121799050933;0;0;0;0;0;26.712508886166;36.283729848088;33.096327961124;0;0;0;0;0;0;83.471223139638;0;0;53.090703606979;64.051627090568;41.869088722045;0;22.390558249109;0;46.296693865452;0;23.950531274334;0;0;0;0;0;0;19.459950936084;0;0;19.810422942116;0;0;0;0;0;0;4.7011935877109;0;2.7769451690185;0;0;220.10922313196;38.717190169921;0;0;0;9.2391821335795;0;0;33.211478412668;0;0;0;36.43849447803;0;0;0;26.471623967926;0;0;52.074469398569;0;0;0;1.4396064674398;0;4.2991947993376;9.8985917359207;7.1843491140661;40.783329516115;0;0;71.521171820491;0;21.728016514657;0;37.474389401951;13.701087855441;18.305734777358;0;0;0;14.657663181948;0;0;33.120391813013;0;0;0;0;0;0;0;0;0;79.386349701575;0;0;34.599481183454;21.935853704119;0;0;0;0;0;0;28.810814606313;0;16.197845894498;30.784726324494;0;0;8.3607059153435;0;14.709929932038;0;0;0;25.601250061038;122.16780708321;0;0;0;11.812524412199;13.598894189972;0;4.2685693455779;0;0;0;0;21.964729647685;50.137715317153;0;0;33.993521460488;0;13.740146820314;0;0;0;0;0;0;0;0;0;0;0;0;0;0;25.00300142406;0;0;0;0;103.38881080213;10.314005636291;12.83264410437;0;30.705065522831;0;0;0;0;8.9809400434296;0;97.802349083817;8.6530348560172;22.746714194903;0;20.700889928935;0;0;12.572038623395;0;8.6608535751715;0;0;0;13.561155869083;12.609540305443;0;33.230379694738;12.720375751051;13.122871239838;0;0;0;6.4776665223216;4.0300630411118;31.21750724613;27.386608579304;0;0;55.823033026553;0;8.6107512518337;29.137216854028;0;17.778635299865;0;0;0;0;0;0;0;0;0;0;0;0;12.670026734854;0;10.015658921606;0;0;0;0;0;0;10.131589907166;0;0;0;0;0;0;0;0;7.8365266240935;0;8.7376746054165;45.919038331907;27.720346089059;0;0;0;0;0;0;8.8415494078934;0;0;0;0;0;0;0;0;0;9.2450228226423;14.813529184557;44.736985771297;30.082036717138;0;0;0;12.676956658677;0;35.428630537913;0;0;0;0;129.10469754882;0;0;0;0;0;7.2858449977802;29.209758675008;7.5446611617983;0;0;0;38.439334794024;11.950432683595;0;20.001547677816;0;0;0;0;12.963970704403;0;137.89656675367;0;0;41.41242649669;11.312403118242;0;53.777772367406;0;76.355675080783;0;7.2999104753756;0;0;0;0;0;0;10.989948044424;0;0;0;18.170395266918;0;0;54.519686130358;0;6.0583760668605;0;0;10.675930156582;0;17.292097033214;96.449728845822;0;0;0;82.099361339765;0;7.7566902851638;4.8394570952791;0;0;12.223015438067;5.2708490416876;0;0;18.524354509655;0;86.371622764168;0;36.081077952437;0;0;0;0;0;0;0;0;0;0;17.214936022926;14.433021421627;0;0;18.1102962477;31.139684871157;15.609053869077;12.334174957583;22.087418656578;70.843242192458;4.0884576474026;0;16.347060838286;17.555102317145;0;5.8900089754037;12.679634790106;0;0;0;10.789532714596;0;0;0;0;0;7.6067882228467;13.971319976744;0;26.95486289982;1.8417961700091;15.649199898515;0;19.695684702589;0;19.745561739654;18.700017637556;0;0;5.8136616691374;0;0;0;0;106.33304742166;0;19.115585074721;0;0;53.167409374677;0;0;27.59361374335;10.243191692179;0;46.095893091279;0;8.5535466095076;29.450869159588;0;16.486319292437;0;69.234602509206;0;0;35.24951868789;0;0;14.296124701708;20.798719439195;0;0;2.6555238701673;0;0;0;0;0;0;0;0;15.984764663955;0;0;8.5909602589354;0;25.917123121701;0;44.185462132544;0;34.224133470142;0;33.585171485303;0;0;41.297898003358;18.031634756172;36.985868965383;0;0;0;0;46.341908910994;0;0;51.735471198061;18.15852523712;0;0;0;0;22.135121507498;23.48036266652;7.2094436827586;0;0;0;0;0;0;19.894521774361;0;10.170615167619;0;0;0;0;0;0;0;3.5998005405317;0;0;0;34.428808714839;18.825289651388;0;7.306405557786;0;0;9.9182225600622;0;0;11.573198640295;0;8.1978421633972;0;20.507889209309;0;26.610375221637;0;0;0;19.331996038522;0;0;45.211544503995;51.317751623726;11.039030780966;15.159035650524;0;0;16.447356178693;0;0;0;0;0;0;0;0;0;0;0;0;0;27.544520861749;0;0;0;0;55.903697288638;0;0;20.02425154292;0;0;2.9117735469898;0;0;0;0;151.67428193278;0;0;27.237169049357;60.226811733122;0;0;0;0;0;0;0;0;19.932851837572;49.485478831019;0;0;124.4211965755;0;106.18743424868;0;0;0;0;10.724086944812;0;0;21.072410195992;0;0;0;0;4.9176762640496;29.75449150407;18.071534219069;0;0;0;0;0;0;0;0;83.154417077126;10.242127024006;15.85549635797;0;12.2205861331;0;0;0;0;7.0015020041758;0;26.108899433998;4.9590636063571;4.7773319467225;0;0;17.952977146446;0;8.0676706818297;0;0;4.0715380624824;0;0;20.982263838016;0;0;165.64943004083;55.593806615439;0;0;0;0;21.991969067325;0;0;0;0;22.145972811652;10.128531186696;23.292620469796;0;5.9480057920184;0;21.635113214651;32.154467636812;0;0;0;15.236628171552;0;0;26.56299861604;37.834517378763;22.86693284062;26.266937503036;0;25.239752720409;0;0;11.099333980599;0;0;0;0;0;22.028789799574;38.315051287135;0;25.451198602049;13.704235904799;25.452174047726;0;72.724038388727;0;0;0;11.501749928173;0;0;0;34.480925172252;6.647504523841;0;20.761991746275;0;0;0;0;0;0;7.0590229552752;0;0;0;0;0;0;0;26.711858496581;0;0;0;0;0;0;24.800628970817;9.8796671212774;0;11.163081819406;0;0;34.475114815601;0;9.477707344599;12.80899600253;59.390018838816;0;67.345829334711;15.714524022387;0;17.023832523665;0;18.188889651172;12.582951546419;0;0;0;66.817849328703;0;27.93054859358;40.44574333988;8.5277964408826;11.314217793578;0;0;15.642819314678;0;123.92944100721;0;0;14.161006843144;17.520573827945;6.4565647074921;40.854872455397;0;0;0;0;0;0;9.9335832426526;0;0;8.8530695382061;0;0;0;0;0;0;4.8752045222617;2.8769842138492;0;10.644064770897;0;0;0;6.1968460569674;14.014807249448;0;0;54.855166726667;38.394390468006;0;0;0;7.6035380942777;0;0;33.366934851337;4.572977395985;25.83559898591;0;0;0;0;0;0;0;0;0;0;0;6.0562933295642;16.368167018998;0;17.974473282008;21.680849373138;0;0;10.606322693964;11.862952650353;23.23676677082;6.3898032509808;0;36.031465966806;11.114156279816;0;0;0;0;3.1641878720455;0;0;0;42.168442522768;13.291685574943;12.0463867157;0;37.304488749174;9.0024688611295;30.956104979833;0;0;0;0;0;0;0;0;20.022494591704;0;47.860782381571;0;0;0;0;0;27.738937800459;0;0;8.9615544646091;0;0;0;0;0;0;0;20.276606520487;0;0;18.341591583816;4.6337724248242;10.362807165775;0;0;0;0;29.012118805157;0;0;0;19.888837019298;0;0;0;0;0;0;0;0;0;0;0;0;0;4.0673360653425;9.7330863071912;36.081932728412;0;0;0;0;0;0;0;0;0;32.039566233583;32.592702543788;0;0;0;0;0;0;0;0;9.3498402925259;0;0;0;14.241246924832;10.176913923926;24.030458910399;16.379129918632;0;0;47.869302003923;0;3.8976308189742;0;0;10.674184744472;0;0;0;0;0;0;2.4192137247263;0;28.928013262411;0;19.879569933892;8.5173385046536;36.54164553463;0;0;0;0;0;0;0;0;0;0;0;0;0;0;0;79.50293526633;0;71.381060440774;0;0;29.294149969058;0;0;0;43.233235021673;0;0;0;0;0;12.132780697532;8.7533970694732;0;0;0;0;0;0;39.709137267292;0;0;0;0;50.030728294875;0;18.420059428849;0;0;0;0;17.127872621605;7.854440096164;0;11.109445831986;10.497063359531;0;0;0;0;0;9.608628647051;0;0;0;0;10.535460684598;25.22551558546;0;0;12.945868167434;0;0;12.260477606609;0;0;29.057222797029;0;0;0;16.548281811093;0;115.7499074353;0;31.588169275883;29.63725083433;32.752845941403;31.567844297821;0;36.703630161397;23.155546616572;11.289614715332;20.293832319288;0;22.93365784841;18.633671779711;29.621549280481;0;0;0;0;0;0;0;0;0;0;24.097061267575;7.7564063040976;19.282475730251;0;0;9.9573451525498;0;13.013975778863;0;0;0;42.581630228727;14.132537691617;14.914155135705;0;0;0;17.206231771127;0;0;0;0;0;15.534037082619;10.813282575648;21.02671942967;7.7511259477763;7.222115082623;0;0;0;8.5317811317537;25.63631089993;0;0;0;0;0;0;0;2.473540811055;0;2.9926909967636;11.48950583177;0;13.628643020769;0;0;0;0;0;0;7.7291584125705;20.686469390398;7.4969512447883;24.847848169201;0;0;0;0;98.382658653673;25.93750745851;0;59.271334063168;0;13.879967172319;17.292295852459;0;19.610532287109;13.286022387954;0;0;0;0;0;0;0;0;0;0;10.906684179465;0;0;0;22.85365702139;8.3378390831083;10.557925999309;20.481506562431;0;6.5440551511381;0;0;0;31.245194161722;15.312026052935;27.893581896064;6.5744042718513;0;0;0;0;0;0;0;0;0;0;0;14.34436567889;29.850302807431;0;18.15926590252;0;0;0;0;0;0;0;32.003626454074;54.033496810624;26.281288901091;0;13.595560315662;0;5.122793189646;11.912452543042;0;0;0;0;0;23.170835715299;21.517262607373;0;9.1635722715954;6.0254770410484;0;0;0;0;0;9.0427179508791;45.159799917715;0;0;147.7516837284;0;0;12.098976337841;0;0;0;0;0;98.457119825;39.423473952644;0;64.356410208075;0;6.4183772710764;40.344598972263;0;0;0;0;0;9.3187813838118;16.876695826573;0;0;20.413866500725;16.761721739959;0;4.0568997047845;0;13.027219270971;14.207810135604;6.4023977729941;13.310727087945;0;0;0;0;0;0;114.32432988977;0;0;0;0;14.157621453651;0;0;24.932445623629;0;0;0;159.55483905441;0;0;0;34.73175438629;0;9.9320996212066;0;6.0230528470665;32.071834950426;0;0;25.169928883579;14.120573716693;0;0;0;65.977468715948;19.505865519735;0;0;39.203167231793;46.138583219539;43.642822735158;0;60.283453223218;0;0;88.06514872927;0;0;0;0;25.640735389315;0;0;0;0;40.475306719781;0;0;0;0;0;31.542272777035;0;0;30.017583017309;0;0;0;68.033091894037;0;0;59.651796974175;35.6113053879;0;0;50.177099397786;0;0;0;0;0;17.969150982216;0;0;0;0;0;0;0;0;0;51.361347984597;20.121287958269;14.815659761547;0;0;0;0;5.8634992602065;0;0;0;19.967923374743;17.458989894385;34.229161880225;0;12.211300280659;0;0;0;0;29.544909108429;0;0;18.653496947244;7.0944779298906;0;0;0;0;0;0;16.584160269612;0;0;0;15.221591862191;0;0;0;0;14.951538541608;21.896499542296;0;0;28.33657319413;31.805402128333;0;0;23.271936128488;0;10.320616106262;0;0;0;0;10.155114631225;36.724342979852;0;3.3896675017895;0;0;28.19844376195;0;32.434956307593;0;0;0;0;9.9550681384598;0;15.424835020247;2.4651246830448;22.401156187604;0;0;0;0;0;0;0;34.108578264651;13.451101670286;0;0;0;0;29.923690844233;0;0;0;21.458420224973;46.706358811964;41.974228899596;0;0;26.465172721405;22.436054969461;18.662433225334;0;0;137.76312830479;0;0;51.506770927619;0;0;0;0;10.117282214237;0;0;0;0;9.4773180727084;36.276580800197;0;0;0;0;0;83.359382080264;0;0;55.822147554633;25.918400362034;62.225427323459;0;28.800284229746;0;0;52.381611219662;0;0;6.3992239594386;39.051682455867;0;0;0;0;0;0;68.690043379507;0;0;10.551470749575;37.827978148172;31.372980800589;18.719123100661;0;0;0;0;11.624073963856;39.94737474549;0;35.074129110844;23.120195355349;0;11.784745771719;25.930879862978;16.832488713709;0;0;0;0;0;0;0;0;14.328061189389;72.595686088791;0;19.406505719083;26.970369637289;0;0;27.396798556578;0;29.32825063558;0;0;0;0;0;0;168.21223022839;6.1282450753003;0;0;0;0;0;15.440024492505;0;0;15.01020422514;16.139955581897;15.678151452899;0;5.9792202636575;0;0;0;0;0;0;168.30426376586;0;15.373320412612;5.5288829729894;44.690865929607;25.508934282505;5.5383270936538;0;154.75348351862;0;0;0;14.462338808716;0;0;0;0;15.2809693108;0;0;61.042898748459;44.69576570163;10.526633413741;0;90.436990635818;17.511528860319;0;0;0;11.014221118932;0;0;37.554371485096;1.4651207307669;23.414259294025;0;0;0;0;175.64808501831;0;12.117733003261;0;19.505567717728;0;0;0;0;8.5366700133396;0;0;0;306.6194919055;59.3229115259;8.7697989358281;0;0;0;74.945855919526;35.585280885779;15.372929624648;29.478015496975;41.73317429974;0;1.8235544595892;28.172056461745;25.171906679728;33.174125731912;0;23.432159885962;0;0;0;0;0;12.664009385591;12.078148601718;28.984879859029;12.040190659215;0;0;11.923305781678;0;7.5133059962944;0;0;0;0;30.296052566806;0;0;16.483104945418;0;111.04689477877;0;0;73.950262924026;0;0;43.939984887166;0;19.634594938447;0;0;8.866117468194;0;0;0;0;0;0;0;0;48.605789811185;0;0;0;56.673720364247;0;6.3529802151668;0;0;0;3.332689142099;0;6.109138037512;0;48.530261777254;17.876321005299;0;0;0;44.537297495548;59.491656221328;1.8156789875954;0;0;0;0;27.610453558028;0;0;0;20.638842135074;0;0;0;0;0;0;0;0;0;0;38.1589259904;0;0;0;5.1403593406248;0;0;21.911261795986;0;43.310201525555;0;0;39.058771165399;0;16.642860916233;0;0;0;0;0;16.533592481437;51.571054424634;0;0;0;0;0;69.783509949703;0;62.981660070186;11.497564632512;129.34196122547;0;20.094836812978;0;0;0;0;0;14.812305838277;0;0;19.952675426229;27.950560245303;34.313562018454;0;35.870650511748;17.629160659351;0;0;54.205566059582;0;34.330346292584;29.697983878337;5.6433465687323;0;0;0;0;27.324761983288;0;37.509952203493;0;0;0;0;11.307186865328;0;0;0;0;14.148781894082;0;0;0;28.18231157003;17.250184908569;5.3449798042202;0;0;0;0;0;148.2234800922;21.28186090196;24.436195379241;28.438265382769;45.868659353534;17.971184303354;32.286987099955;0;39.660286236937;24.464387464628;0;0;0;0;0;0;0;0;22.803128689369;18.561896064705;17.907676876866;53.697572966243;0;8.7927113709919;0;0;0;0;0;0;27.274304079151;18.451960841108;0;0;0;52.695675541047;0;0;18.071971929967;0;26.25534624887;23.415193970184;0
733.55757632541;43.308759997583;22.917801409535;63.850143523349;0;23.660490150089;0;29.946322535261;0;0;58.027351396969;16.008464887686;0;0;0;0;14.530194128931;0;6.2789565196988;50.590722874714;0;0;22.335129784193;0;49.360647470154;26.770190778076;32.515151743398;0;59.062694117657;71.554240616599;7.8061726456157;117.12536288132;0;9.2766126760789;19.297694990572;0;0;0;0;0;54.448340733848;23.533929709428;9.278674509743;0;46.722350352141;8.9007235462948;0;18.239252361079;39.794143860307;37.509741159952;21.801791546701;13.355946554611;0;0;0;0;0;0;15.585775800226;0;0;0;23.091045327389;0;0;0;38.675209458245;0;6.4745062180701;0;0;0;0;0;0;59.251111893173;29.231016748362;10.059363325363;38.373182803766;0;0;0;0;28.106292196002;0;0;20.248994801102;0;0;28.085235617227;0;0;51.57349740952;14.28389655799;0;0;20.36805896791;0;29.442565033;24.96672270864;32.253384040591;12.206302891816;0;21.430754275685;0;0;33.933427864433;113.09878285297;0;20.861170728414;13.011634962713;30.281849782606;0;0;10.882239558911;0;18.160157738828;24.486135261702;4.0219578467821;2.6324769227463;3.9893436508253;22.170079298753;24.211151504155;23.350231627093;0;37.493695479589;0;0;0;0;38.722800540105;1.9312476614224;0;0;24.805394042133;6.3805245105496;10.453943962272;0;30.402280851453;54.37855963479;27.056714807845;54.047460169203;62.557181894553;22.203258505148;0;10.747382334003;12.806462492473;0;42.020617128107;0;39.448707208803;9.1581645613972;0;0;0;15.880461178986;35.327477613764;0;0;0;22.248424501616;32.747262073926;1.9127806074704;0;0;0;0;26.336619472097;0;0;0;0;17.151953290076;0;21.851075773183;9.651179296952;21.310752917906;12.631835889891;6.1937212332767;5.8933616317836;0;0;0;0;14.130951641662;21.725408382733;38.679540268493;0;0;0;0;0;9.6421312135352;0;26.049277221816;18.248959488603;0;0;0;0;0;20.286890821335;0;3.4628399364962;0;14.861666129267;0;11.809801086569;0;0;11.875677272319;0;29.323704996404;0;0;0;40.416894633479;0;0;0;38.344184332428;0;41.07031827524;0;0;0;15.075524256727;32.553573373115;11.77265195767;0;0;0;9.3265040058179;0;0;11.161855937869;11.669182265164;0;22.63432923335;11.746909850741;11.044776218467;0;0;19.357132739737;0;0;0;0;0;0;0;0;2.9652954550436;0;14.069982522819;0;0;23.039799458267;36.706276609057;0;0;0;14.322732809986;41.636403197948;11.897844906506;0;0;28.114129112772;0;0;11.711548360487;0;0;0;0;0;11.08745034373;13.839222226263;20.648710210863;0;0;0;0;0;0;0;10.537309587504;0;0;0;0;11.155685814321;58.685004984506;0;0;0;0;21.04288460504;0;0;0;30.870074883231;22.439129207378;0;0;0;22.525521231954;0;0;0;0;22.686452770576;0;0;0;0;0;0;0;0;0;0;0;0;0;5.2793843765968;0;0;0;0;0;12.097082894725;0;0;0;31.271118645122;27.751992741179;0;0;0;0;0;0;37.039875912571;25.164425467991;9.7633239305712;49.615131873296;16.956804505851;11.113715589322;19.42033165068;0;6.8116108221049;0;41.841344611921;0;0;4.3445371284491;18.467642825867;33.560057745772;4.9218996337509;0;0;0;0;0;0;0;12.614514512482;0;0;0;0;0;0;0;8.300282715368;0;0;0;129.50576436808;0;0;0;22.535539287709;64.976899556084;0;0;12.322451290855;0;0;0;0;0;0;0;6.710284418071;0;10.082729574825;0;0;14.475967702541;19.727008773195;0;0;0;0;0;0;0;0;0;0;0;13.321861411908;0;0;0;0;19.322751560088;13.727805260382;0;0;15.264548227249;18.098989447975;22.646490512349;0;0;0;2.9511693135963;6.3345483487797;0;0;0;0;6.802486414563;0;14.295246680788;0;0;0;26.073318136475;0;9.8426130086928;0;0;0;4.3666796495388;14.282543211721;16.032419868157;3.3497747759585;0;0;18.157002969671;0;1.8878564704934;0;0;13.985560971576;7.2817880786611;13.189044616367;15.900046029542;11.386734649199;0;13.276218489467;21.787550932631;0;0;77.650124033981;28.962046014244;23.722993384893;9.9376078736232;15.758234629137;0;19.064968889572;0;22.816533079158;0;15.496612412822;0;17.989246907143;0;0;0;0;0;0;0;10.061943659373;28.41478676467;0;0;0;0;33.235804960046;8.0357143630628;0;0;0;0;0;28.660733404532;23.118408811341;0;73.68370522769;17.040181500938;18.160690410598;0;0;19.438793630326;0;0;14.12113657689;10.540921176496;0;0;0;0;0;17.62673392333;0;12.861023156301;0;0;17.875192095377;28.210521851066;22.205138229809;24.46803610899;15.19456310265;0;0;0;31.304151272031;0;0;0;35.837471215023;0;0;0;0;0;12.84283719406;0;23.472385290809;0;0;0;7.8369427980651;0;0;0;0;0;0;0;0;0;0;0;0;0;0;37.401998225316;2.970457001502;0;0;0;36.310159310505;21.258988518321;0;0;18.575053395941;29.072230878797;30.982559126439;0;0;0;17.715361671194;0;18.058221056172;8.8230501200201;0;15.838214044162;9.7630553537001;20.054628692593;0;0;0;0;0;28.462532973298;14.399622138051;0;0;0;20.239873643729;0;0;0;0;0;0;0;0;22.092397051417;13.323460318655;0;0;0;0;6.5950366150524;0;0;10.145207483259;0;0;10.942305625649;0;0;0;0;21.700422588701;0;6.9684325727578;0;0;33.106972701076;0;0;0;0;0;0;0;32.932159633302;27.45529908311;23.526112575904;32.873484889126;16.17946028205;0;25.089560319898;0;7.7994926517291;21.755082474406;3.5533558840143;19.225917130782;15.456470446676;0;0;49.600814339729;8.3413662090657;0;7.6190538471299;0;25.531344042007;0;0;49.085199908304;25.567507155357;0;30.104415777834;21.118751040146;4.2142966231804;30.211388975748;30.232215972269;0;0;19.341033202413;0;0;12.373093325588;14.206768353652;0;2.3872295096187;0;0;0;12.491110910792;31.075156568467;0;0;0;0;0;0;0;0;0;0;0;23.724834963397;0;0;31.956508974165;9.4510082407962;41.675945648793;13.522915245397;0;18.254950728234;30.522812360054;0;48.918504226617;1.4727048521066;0;33.01798623775;0;23.631458008241;19.516243350892;0;0;0;0;5.6453407315745;0;20.983591258196;0;0;0;8.7864445410145;0;0;0;0;0;14.01488263303;0;71.354073678748;0;0;96.942626586592;0;29.409485703722;35.42047719314;9.837298460441;0;0;0;0;0;0;0;0;7.1034220525672;0;22.797066073055;38.807156491388;0;14.292324412683;11.57060487091;0;0;0;0;0;0;0;36.855199060323;5.0564550156733;24.908500183981;24.315546694989;19.369227751201;13.338379242553;0;19.50647666351;22.603829758487;8.2022143200204;49.914306664078;0;12.778260668784;0;43.973996381014;11.991172832906;9.0779455129991;0;0;0;32.005116839513;14.93787480148;0;3.5618628398354;0;0;0;0;15.850766145938;0;0;0;0;19.496879377357;0;0;34.982956127582;39.355820956882;0;0;0;33.444523427143;0;0;21.005846808111;22.871129291491;0;0;10.704897861372;23.387679787601;23.50666482966;15.263204478597;0;0;38.860043305288;0;0;0;0;0;7.2027036515782;0;0;0;0;0;21.964566387767;26.877168449054;32.516687218188;0;91.405870426661;0;0;0;0;48.534244159834;32.369460929421;6.5172548481098;0;0;0;32.208057131754;0;0;10.039723329205;17.713491651359;0;23.498051609326;6.8971811914115;0;0;0;0;0;15.55404199015;0;22.69675316734;0;15.507572287862;0;0;11.423389494126;36.117245468252;0;0;0;55.309669816859;22.265644052801;0;0;0;0;13.084932523652;0;33.480649576507;0;0;114.73144354686;0;25.78130542451;0;0;0;6.6561806584748;0;0;0;0;0;56.03537214999;0;33.123966305042;36.770781744979;0;0;8.5649405488948;10.218075764755;0;0;9.8672073582918;0;0;0;0;33.514883311142;28.78616457937;0;0;0;24.135591640723;50.298878716634;11.086491437176;0;0;24.991629268108;0;0;0;32.981927057091;28.451702448354;0;0;0;13.941737651108;0;13.515072370176;36.930879283999;48.551043793815;42.160606203911;0;7.6390618893605;13.481738029987;0;0;21.217204415821;0;0;11.384982473001;0;0;0;0;0;39.224838644423;12.06582175183;25.474543829144;1.3748292322971;41.019929139203;13.106511908125;0;42.882303342191;0;0;0;0;0;0;14.542022052456;0;0;0;20.542532210776;20.045062937004;0;0;0;11.513361609234;0;49.490654321134;24.935369118428;0;15.773442518804;32.655426866096;0;33.222369174464;37.075200167162;0;0;0;0;0;0;0;0;114.43606420511;27.29377497803;31.463085743121;23.647040782269;24.498507275814;0;0;7.9857473724184;0;0;11.456613151215;0;47.4353644381;12.949667297328;0;90.48488964405;0;11.795088099908;0;0;0;0;0;0;36.472952030272;32.629210200449;0;0;0;24.333034917919;0;14.710242617834;15.355543354265;0;0;32.659225765396;39.85687824111;24.845032009244;0;25.219196225612;28.907447015552;0;0;0;0;36.768075440257;16.652866021623;40.577298310638;27.345364962474;29.894025587828;52.66829554391;0;22.0075242018;1.9226879908679;19.588588916998;0;0;0;59.456187170572;0;0;15.889920069488;22.137565975088;0;9.8125055928281;0;0;0;0;0;14.52929742876;15.902388143998;0;0;0;39.6614062083;0;0;33.415723332447;0;64.704414706858;0;0;26.433927588024;0;0;35.576479922377;29.834496494259;20.314971480433;0;33.434498094314;7.9598174775886;21.097488774198;40.492060819109;0;0;0;0;0;11.273173620833;38.15810350284;31.394084455469;17.972080181305;0;46.76337643239;0;0;21.532269611217;36.025037046192;48.452606316855;0;25.250399836252;19.266349417914;0;16.271119111166;0;21.318020106813;8.455490446259;27.918926746463;5.9457903434359;0;12.795979237805;0;53.368687693654;0;22.656590400204;21.885959723231;0;96.294034847577;0;0;0;0;0;22.488925080887;39.92233598084;0;14.683588346321;47.208010858751;0;18.684495198095;26.051008703677;0;93.207860704687;21.123614304808;14.197722804844;7.1446726732409;0;61.187413723312;14.079133158839;0;0;11.507270104058;0;0;0;41.324734420663;28.29882990728;0;0;0;0;17.56443605089;0;0;0;34.689072485969;0;43.688996265886;18.921505524871;0;12.480065200869;26.868137188242;0;0;0;0;42.983577446256;0;58.502586090228;39.332400176157;0;0;72.725297771717;56.624706354282;0;0;32.456552333236;0;0;0;35.7299205436;2.2722931612762;0;67.833959695354;0;85.703430227852;0;62.520000107079;23.282390106347;0;9.8529638470372;0;10.085200533269;0;12.193599894785;0;0;18.094842575225;0;0;20.882144421874;19.262336960657;0;13.19111445013;41.06095786281;52.547757928116;0;0;40.318441859973;0;0;0;0;5.596287800391;17.932779732431;42.807393282817;0;0;0;0;22.543381799657;0;0;0;0;4.3861946160592;12.194317217519;26.742440765158;25.401627306284;15.244694896449;0;22.190877383951;24.708259535542;14.833359678057;9.880111125296;0;0;0;12.748093011872;0;80.644337469356;0;29.713305651944;41.825443425433;0;0;0;15.108370567709;17.568348351318;0;15.750644871005;0;0;0;5.8848445568983;36.629771046875;1.2132389779124;0;0;0;0;0;0;2.0442573283567;0;0;0;26.242455256442;0;0;75.017398160472;0;5.5586795013038;0;0;0;37.935279167135;0;56.924730459377;0;0;0;42.792111914877;0;13.553181348485;36.408937158313;41.791994290093;0;35.388780481818;48.677899902434;0;23.135918507814;32.11522200755;14.05050361157;0;0;24.129336604088;15.782206342708;0;25.45006099703;31.753923473798;54.959558874714;20.504001722483;26.664005928538;0;39.023800433239;15.85549635797;0;58.556975221102;0;0;34.40978732592;31.790656695267;8.7891195371568;0;29.544280938471;0;22.643244569397;0;0;0;0;11.354499478131;34.542915901862;28.059861624747;31.112696515195;0;0;23.739057626953;22.569249590514;0;0;0;8.3536883451339;7.1709408171461;37.105825789348;0;0;0;0;0;0;0;15.775411405828;0;40.208500095485;8.5407262654623;26.281804615776;22.146178881139;0;0;54.147899936064;31.585972336761;0;70.628187976471;0;4.4000059057244;0;0;0;0;9.4030451311329;0;0;29.194046520399;25.579534419801;15.340575140026;0;4.4043761012767;56.567914167249;21.438732929943;0;9.8738400079956;16.091725567747;9.4308720205068;0;20.138453704413;69.755710291228;11.901368823292;0;15.28802061364;29.662407709498;0;0;14.84831929305;22.328622031315;0;0;9.7183791152775;0;0;18.338420775916;0;28.841223536939;0;0;0;0;44.787892270537;0;0;0;25.482844314966;12.141753862082;0;0;0;0;53.109514606749;0;42.680152182336;16.466111868796;27.064701866527;41.907307158097;14.762976567145;32.66797509986;28.801994656071;33.460418789649;33.023886528837;19.773110334003;0;0;24.091190981523;0;12.739616448349;29.308075310627;15.327506817928;15.123346451536;0;12.435626601252;17.102015751299;25.731590502669;0;23.674589581332;50.274987468444;0;21.560843831665;21.437465293096;83.810176164348;21.758777912554;5.7857002944701;0;0;55.312739065674;19.818186238617;13.482054460254;3.554899037554;13.152261441188;0;0;0;0;0;16.871174233174;11.648121665481;24.759826888403;0;48.893201448163;0;0;95.345702346666;95.777425880825;52.555158611483;0;0;21.056734425939;29.020014678827;18.873713530221;0;13.319989774887;0;17.702949356827;0;23.24407056006;133.54542147591;0;0;0;46.367475605046;37.336837509573;0;0;0;0;0;0;0;17.07202350626;12.43172091216;0;0;23.426776917734;40.622012164413;0;12.16875553865;26.239271356401;21.745013643419;0;16.683374077667;15.155710202775;6.5078939086401;58.671393920517;12.753440807728;130.5200653923;23.235058715562;30.779132523659;17.731992382633;0;13.801975022118;63.876516859896;22.704759376343;0;44.189883270646;20.991848003237;0;0;32.766923297182;6.2869879162753;7.4619331804832;0;16.902226961605;5.6791747456573;0;42.570456881184;42.331334750836;16.075837252017;20.445427475053;56.695532117063;0;26.035910038851;24.692068545856;0;28.447323415769;0;18.02799225579;47.6851515934;26.590220196168;0;0;0;0;0;0;0;0;15.159030511455;16.364577717982;31.935711801749;0;41.609932540049;0;0;0;0;0;60.938983903347;27.24212328971;5.792081552784;19.693532805503;29.090771923198;0;26.80855399094;0;20.654124802975;16.938752594315;16.726507755902;36.293234481075;0;3.2653314509296;9.1613529584244;0;0;0;25.241891980623;0;6.7038453803442;22.266290899366;0;25.562027175404;0;17.605072529352;15.01179969677;20.829690758875;0;0;0;0;0;0;0;33.697240338213;0;37.547414547417;15.550706909655;13.490343677298;0;0;0;0;0;0;0;0;40.319543993439;17.829927999701;35.386267873844;32.742279143919;0;4.8201143437894;34.698430331101;29.036804516732;29.86782514574;0;0;0;0;0;0;0;19.265601733925;28.398082456523;23.921365869974;33.751890427977;20.257319720968;22.048211369722;38.361500391944;43.545847045073;25.106277437905;37.760994411238;0;22.088411037657;26.238897651433;0;33.165662313621;0;0;9.1651043585864;0;0;0;0;0;0;0;0;0;37.038641944592;17.664055613456;0;54.378404902431;0;0;55.680118303417;0;0;49.298791001676;6.985850726525;19.094678801239;0;94.424782795404;0;0;57.273767962841;53.669712262024;29.083867682443;87.524022330487;0;0;0;0;0;41.303299712329;0;0;47.336251612263;0;0;55.787770737315;0;17.870912207685;0;0;0;0;0;7.9076438332279;16.972764465535;17.875433981809;23.528425022663;0;0;31.448760454089;19.22492939682;10.953836657638;38.448808929898;67.367959865527;0;31.485379845932;26.127942497802;37.013139690815;26.06926344907;20.141011159416;18.51138158521;17.961025173517;0;0;30.617904845939;9.6651805518564;0;0;0;0;0;52.02360040816;0;0;14.449907221946;0;20.027217900476;59.258935787138;0;76.187838365324;0;11.707748593677;0;12.602695819154;19.637802828279;9.0858399587021;0;0;0;0;11.612625083366;9.2666955491339;47.681613829445;34.121001607826;0;0;35.790687567055;30.774560173048;0;20.819484665271;0;0;12.017485528939;64.291968143979;0;4.3962593625991;0;0;0;23.101263534374;0;34.838991312453;25.861549488674;16.720662130688;53.162844318482;0;5.7090270753917;0;0;17.78568092394;0;14.809495701431;9.4405679071988;5.6195663121378;12.999807148721;0;0;27.281893533322;23.954616254539;47.388332269568;26.760078827757;0;0;0;15.778948159643;0;13.16572471464;56.891438654265;36.017813594883;0;51.326071133727;0;18.870428797988;0;0;12.362555099133;0;12.214885441328;23.644931347987;25.579833793983;0;0;0;19.606984397994;25.123513951606;0;29.339624378777;0;0;0;0;0;16.730317573777;0;0;0;39.858067163863;0;0;0;0;22.883813322399;30.893650244925;55.911563069583;0;72.096145644999;2.0124720400296;38.425087339962;56.457484655797;0;7.0230213044671;16.790441893266;0;23.948466291116;61.774866567334;44.770352961555;0;89.917459909118;0;0;3.4515040062367;5.4849048547828;17.031177407693;0;0;21.365046485932;18.414343893796;0;0;0;15.592610311279;0;0;19.861593300211;14.238864938505;0;0;0;0;10.431315809138;49.34117262933;23.39071089425;0;32.696698903187;27.66097467682;0;22.548009547188;8.7150801307458;0;0;25.350055171911;48.189072678911;27.435403526771;18.452622566674;15.104119006619;0;0;0;23.25238492389;14.169216084895;28.689683476498;48.14887816687;14.951091601024;0;0;0;37.111796971467;23.423237006851;0;0;0;0;0;0;0;0;25.811149520727;0;40.789907023919;89.586873780287;0;52.009761353526;0;0;0;0;0;16.759096207811;0;0;29.087231593193;92.022958722071;0;22.202092833416;31.014069292999;52.823104451532;15.067070519098;0;0;2.066513639173;0;19.84983069841;0;43.268978292869;0;0;0;0;0;0;8.9399926096457;40.778507764515;0;0;0;0;31.613098705441;21.992866831511;0;0;0;0;0;12.014103048338;26.816317566375;0;0;48.313206326775;0;0;0;0;0;39.2932495261;0;32.375148749924;0;38.68561416833;28.855085421069;10.641211472724;0;0;0;15.848515734785;2.6447880161201;40.015416786778;0;0;0;0;0;0;33.026979481106;0;0;0;0;0;0;13.867784414454;0;24.3786938742;0;74.373376097597;20.985929735374;0;0;0;11.55801326439;29.115944101879;102.14266823289;0;0;36.753203961745;59.496845440128;0;0;0;39.2030947495;54.85222710269;77.454589218682;0;0;0;0;0;0;0;7.9431546862295;0;0;0;0;0;0;25.889410150326;9.0699076563452;16.256601859494;37.373173967014;0;31.039816307718;24.543113140341;14.655920893069;0;11.273090777358;0;23.453997040826;0;38.240288195381;10.990047818323;11.083516939285;16.272456600592;0;0;20.352167134432;33.012025160577;44.747485624545;23.621456662857;51.738560566981;0;0;0;0;11.1484653184;0;0;32.298933201103;0;0;13.8435037596;12.366223553642;0;13.803839216478;0;13.079293748253;24.582869489873;0;0;0;27.184615530196;0;58.694452065363;15.992352746257;27.856292292535;22.003737321488;0;0;28.38040991279;18.816714591964;7.0180189522581;0;0;0;30.843906189882;31.153826241554;45.118478518104;43.332441159858;27.887718991996;0;0;32.562488629871;9.6782798222168;34.863241806557;15.733958683187;0;0;27.123099745677;40.423610016776;41.189758881188;38.990555190069;31.694460210576;79.524104465994;0;71.902524412223;41.287066436395;12.217785202012;21.270997344985;41.113559957236;0;0;16.317729895101;0;0;0;47.157144803621;0;9.8831509591182;0;33.242809866933;19.72440646942;0;0;0;0;13.536783748305;0;60.492024937289;0;78.138643234725;0;30.897063818312;3.8233821704006;0;0;0;0;6.9655757102703;27.09733628009;66.483751671183;0;0;0;0;0;132.17406452194;0;0;9.8063474521013;0;0;0;0;0;0;0;0;57.136047746108;41.939732672088;25.845782104738;47.546385568616;53.674958707515;76.0780249298;20.721296630563;12.665410526227;66.273763598837;0;0;0;0;0;0;0;0;0;18.416252519505;14.379282866937;0;0;0;0;0;24.263843710962;25.517045542273;0;0;0;0;15.371407528329;0;47.044647943442;0;0;7.1087355853841;0;0;0;0;27.022088298233;0;0;0;0;28.845792691537;24.98665208804;0;0;46.2062015542;0;0;0;50.952185228306;0;62.209420209706;0;0;22.324321345737;23.025032626144;0;0;70.511105420668;0;17.408886676113;38.181895355836;46.658964639915;40.02721126704;0;0;0;10.107729493326;8.1843528842743;0;221.02545401393;0;0;0;0;0;24.795678084858;0;31.830185086555;13.699242485049;15.608012718479;17.957433803188;55.552532545144;0;0;0;21.776625102779;36.570639501633;0;0;12.14988026169;0;0;0;0;63.439151318442;0;10.378552727434;21.443822521895;10.506917316191;0;62.484738014518;0;27.353999701964;7.285890361903;0;9.202064536083;0;22.602204058394;59.291876608425;9.6372663851141;22.878475713029;0;0;0;24.148910770785;4.7459061134548;0;0;0;0;0;8.3692843268035;0;0;0;0;0;22.434369370723;0;26.174426262245;50.459579448464;41.993008764248;29.783332915272;24.697493495336;32.580964496657;0;0;4.558886148973;10.671233508237;50.343813359456;0;21.722872565035;0;0;15.648293910151;18.77964581397;0;0;0;19.607384093698;26.737989947477;11.466848246871;0;0;42.228374643444;0;0;0;0;0;15.123944289854;0;28.372772893085;0;3.8992291268731;0;0;0;19.815221985817;0;0;0;0;0;20.321119236994;28.39064280516;16.363268233734;0;39.475021602301;0;0;0;0;17.848587342586;0;0;0;0;0;51.854703612629;0;9.9336721902002;0;26.907155992452;13.591765479534;43.322036073402;36.308771179711;41.585702965638;13.400689888736;0;0;0;0;34.147753614304;0;0;55.26382278428;37.322290300573;0;0;4.6833857598544;0;17.420881411613;0;0;0;0;0;0;0;13.190469175641;15.508850924737;0;0;22.671888374899;20.116701361951;16.584353967919;34.466126701007;13.951789189999;0;0;0;0;37.544350382366;25.348322469866;0;20.381271306144;0;42.72593603241;0;60.905374135593;0;0;19.968389520098;16.783273235886;0;0;0;0;0;24.214121562627;0;0;0;0;0;0;0;0;0;0;0;0;56.399229661236;73.340077707965;0;29.260374647744;8.8018940911315;9.7613588615079;0;0;4.5751416024606;0;0;0;50.275450247439;0;25.131671536715;0;44.67993598373;12.609199858959;0;0;0;0;19.00421093262;0;0;0;0;0;2.497591017613;19.245899470858;5.3109514064419;0;17.293631260722;15.131086898958;27.076460264995;0;0;0;28.815441028061;13.83495295256;41.734318327182;0;0;0;0;0;0;0;0;22.319674519622;8.5500667163882;22.934329676767;36.562064617169;0;31.739796047163;0;0;10.743480755495;3.3275881811746;40.673442884428;0;0;0;0;44.031752649974;0;14.002833873374;43.134143433841;0;0;0;0;14.869135943376;26.215412868224;19.044573891289;17.029255712147;16.006231224129;0;0;32.379751943773;0;0;14.393726189453;0;6.8325354599323;10.84318315798;10.618150081572;8.9820921377714;0;0
734.38145620464;0;12.617665944576;9.9985114857991;3.2378914223943;49.164654857328;0;0;0;0;0;0;24.650150162352;6.7810015948372;0;0;0;0;0;0;0;0;0;0;5.5317966992414;0;0;0;0;0;0;0;0;0;0;0;0;0;0;0;20.376372912667;0;0;8.8469659348098;0;0;0;0;0;12.591609223305;14.534527697801;30.368878475367;0;62.937852624922;0;0;0;10.707819675739;0;0;0;0;0;0;0;0;0;0;59.824437454968;0;0;0;6.1666224195234;14.546224029266;0;0;0;18.336054669017;0;0;0;12.319250129059;0;11.645635013483;0;19.038978228664;29.594684709302;0;4.4675894234238;8.5932437336291;83.574522658105;0;17.013937289739;0;0;18.950741351655;0;0;0;9.5551654810843;0;18.864286287351;0;0;0;0;0;41.82298740917;0;0;0;42.58385125679;0;67.054354905312;0;0;0;16.958595446267;15.933140700714;0;0;0;0;0;14.092682762584;0;0;34.930125900139;0;29.977744174579;0;0;0;0;0;0;9.2523412079879;15.82399682497;0;5.7654376480259;4.1146156159395;22.326910498109;2.8435082679342;0;0;12.060951285937;0;0;0;164.63683362402;9.6380364203325;0;0;0;3.8179008627586;23.467792631169;0;0;0;0;20.225840456014;0;32.134714205503;0;0;0;0;25.634309619508;0;0;0;33.856615927741;0;34.027447927569;0;0;23.238358709475;13.158162385303;8.0787668260131;23.450668159806;0;0;0;0;10.693693134231;0;0;0;0;0;0;0;15.016433857145;0;19.036010277481;40.70921732073;0;0;0;0;9.1690039301003;13.761867457748;0;11.482048210487;11.229682652582;0;0;0;0;0;0;19.807652575363;5.9239808073544;0;0;32.185227398844;7.7066112648583;18.486893119101;0;26.238944345857;51.291571249871;0;47.080608754544;11.784778326596;0;0;21.195291529259;0;0;0;0;0;27.979512017454;124.20930260321;0;12.557087930102;19.299032207772;0;10.301521638255;11.585993277443;0;19.510969958819;0;5.9744236851039;0;0;0;63.262244661062;105.23306279864;0;37.973730352338;0;0;20.73276591051;0;18.749516310142;0;13.69031562013;0;0;0;0;0;0;7.9318966043373;0;0;14.593593737928;0;15.186596508602;3.5643842836266;0;0;22.034377671563;23.887227879967;0;4.5080842056926;8.2401475851034;0;0;0;0;23.05694207632;0;0;34.171268094371;41.2329505598;13.487536027517;20.789837609134;0;17.382159594887;23.521024307302;0;0;0;38.314102377787;0;29.226228618111;5.9750776311245;0;5.5586328448136;28.872599449611;0;76.282289064556;0;17.293114437676;0;0;0;93.570581095383;24.243541798312;0;0;0;0;20.403338043825;182.70362942513;0;0;0;0;0;0;0;0;0;0;0;37.261017359725;0;0;11.04516264301;73.676747851153;0;0;0;0;0;48.725599098514;7.3869170030964;0;0;0;20.54176524409;21.732912904174;0;0;0;2.5548771469707;16.227948365636;0;0;20.763872051101;0;0;13.499977009676;0;11.10193557162;0;0;10.415673171946;0;0;0;4.6368132103921;31.333682278;0;12.417412723225;0;0;0;0;0;0;0;0;16.510214191939;0;0;0;0;0;0;22.535539287709;0;0;0;0;0;0;0;11.698552441139;0;0;0;27.072526790148;0;0;0;23.638224385624;15.311119685379;16.093086104449;0;0;0;13.745114055386;0;0;26.846077127954;0;0;0;0;0;0;0;0;0;0;39.629324619592;0;0;0;13.765428594234;0;8.6625839326631;38.148343292762;22.819424602445;3.0529337726858;0;26.549031061947;0;0;61.484158601988;0;0;0;14.901993230003;0;0;88.058942385453;11.710562836284;0;23.969878813702;7.7256811468175;0;11.8870723793;7.4586614550097;35.234039012576;0;0;0;7.6565675173313;0;10.278329672686;0;0;0;29.531696096792;29.279679048334;0;0;0;0;29.59475668349;0;15.574519860951;0;0;9.2128129650071;0;14.619085137874;0;0;0;0;0;6.1530666933263;31.85345175031;16.190322216429;0;0;25.333086732166;0;0;0;0;16.971953160388;0;11.760964138486;19.057181637733;0;0;0;0;0;0;14.348798800853;0;89.101331206944;10.71864826511;0;0;0;0;14.668249947022;25.487967439993;0;0;5.7807262888597;0;0;10.98757037889;42.609131689589;0;0;14.711332345064;0;49.522728641737;0;0;0;0;0;8.9134222135289;12.448335068226;35.998949677594;16.634048028164;0;40.883111271039;0;0;0;0;0;0;0;0;0;15.630805283149;0;0;0;0;0;0;0;0;0;0;14.096478765609;21.228372559426;13.493249426978;0;0;0;0;10.095922438188;0;0;0;0;0;0;0;0;0;13.667307156201;0;0;0;22.838180404846;0;49.133957402535;15.267136483997;10.078160150638;0;30.939504890536;0;0;0;0;0;0;0;10.198257133791;0;0;0;0;34.331096472947;15.536434412107;0;0;0;17.91139260507;0;83.631522774024;143.62917320332;0;9.2319666141344;24.997121686234;14.115201852276;0;36.002424824531;0;0;0;0;0;0;0;0;14.665349431245;14.301054099306;0;24.380224815042;0;0;10.484391786872;0;46.739371729509;0;0;0;0;0;0;0;0;0;0;0;0;17.495209805192;25.310353842242;0;0;9.5100644405942;37.053547227857;12.214654366266;46.932803689788;5.5387701439815;0;15.212804878436;0;0;0;53.851949969507;0;5.5609108060438;0;0;0;0;0;0;0;0;0;20.320480650038;0;0;0;36.788600159026;0;0;16.062891981665;0;5.2799669043758;0;0;0;0;0;0;0;42.879932977347;0;0;0;0;6.9906694445735;0;0;93.349332698746;0;0;0;0;0;0;5.1222092862319;0;0;0;0;0;0;19.468075832214;0;0;0;12.132813269111;0;9.4838691450691;43.691940139682;0;0;33.227754955962;0;7.6663810531418;0;17.959657215183;15.290368823802;20.668558788946;0;0;10.250851964517;26.799010517068;0;43.610220820018;27.127747944241;0;0;0;0;0;0;0;5.416901659142;0;0;0;0;0;14.247464078204;0;0;5.9227037661996;0;62.922325663692;0;0;0;0;11.282864610506;0;0;61.809709890465;0;0;0;0;74.0661210369;0;0;0;0;0;14.333228535889;33.44260302843;4.941060844408;0;16.018462033573;0;0;0;0;6.6082308763237;0;11.376240892757;0;15.731844635018;31.831298557836;0;0;0;0;0;33.837454153507;0;0;0;13.535485697655;0;0;4.8455066805829;0;0;0;0;0;0;0;0;0;0;0;0;0;15.48566045778;0;0;44.731180349306;60.28092114269;0;0;0;9.6249154007871;0;40.366699676751;53.073321619654;0;29.994391828508;0;0;39.178081896889;0;18.278431255169;0;0;0;5.6503138216761;15.097033351302;0;75.034669753229;0;0;0;27.523088087171;0;27.92659374303;0;0;10.769919847715;9.7012939672225;11.834020991591;0;0;0;0;10.50504511407;0;0;0;0;0;0;24.841013552931;28.256509615439;22.762929739337;0;0;0;33.880445281628;0;0;0;0;0;0;0;0;86.718724913737;0;0;0;1.3854634436808;8.7025977259524;0;0;0;0;0;11.427389431404;32.409479287159;0;0;0;0;98.917187819021;0;7.0174612365234;0;22.629669522111;0;0;12.560316536651;0;0;0;13.696569642119;55.322957374727;7.7681407078608;17.951184471109;0;0;0;0;0;0;0;0;2.3816899460431;10.245312369939;0;9.106760823395;15.0136175673;0;25.760602476358;31.338611376033;0;30.019088956995;0;0;36.301367849337;0;0;26.334393340982;0;0;0;0;0;0;0;0;16.861688737063;0;17.027820104417;26.880910544507;24.717146357922;2.2978863706974;0;0;0;0;155.00103989306;4.8625833030276;4.23934277767;27.083462386774;0;0;0;0;13.324144252752;0;12.399659282226;0;0;0;0;0;0;0;0;0;0;0;0;0;36.055000828918;0;13.97185138998;0;19.517511917667;10.371578642501;0;0;0;0;0;0;26.096401245131;0;0;0;0;16.484626034455;122.86819525181;33.707812097867;17.224317012658;0;15.076004477424;0;23.28225297303;0;0;0;12.147960496547;0;0;0;0;0;0;0;0;0;0;0;0;11.455598094423;0;24.169785333666;94.588546300764;73.579105077845;41.046174570372;0;0;15.126570239093;0;6.6728415940222;0;0;10.403817482054;0;0;0;0;0;0;43.735572390287;0;0;0;0;12.736197379782;0;0;110.46379201145;89.188387554662;0;11.329616292534;27.830291979581;0;0;0;0;0;12.746858956842;0;0;0;13.04758882854;4.1976609839705;83.880133645971;0;28.978503552351;0;0;0;0;0;7.1106106747949;0;72.621907454804;0;0;0;0;22.587991011904;0;0;0;9.2235318317272;10.719754151617;0;0;0;0;0;0;0;16.267643836829;0;5.4695839050008;0;6.8378266224727;0;0;0;0;0;0;0;0;0;0;0;0;4.5606334370907;0;0;0;9.5370089951533;0;19.78361034352;0;22.672978813558;17.729368823464;0;7.0729586100024;90.444201255204;10.081143434953;14.49829399387;0;0;40.234796283539;0;94.563382860152;0;0;0;0;0;0;22.521252886744;37.779332536938;0;0;0;0;0;4.8957664844291;0;0;0;0;0;0;7.7895366858239;21.860342843678;0;0;0;0;33.726179194932;0;43.339152881507;0;0;0;23.820389808866;0;0;0;36.242008266019;0;0;13.89825442824;0;0;0;0;70.623902795009;0;0;0;0;0;0;0;0;0;0;0;0;13.206615728785;0;0;0;0;0;0;0;11.811636438772;0;0;0;0;0;0;0;39.32865318177;0;83.337777380075;0;0;0;0;0;0;0;0;16.470192783439;0;0;0;0;0;0;0;24.92891838356;0;0;0;42.387502770259;0;0;0;0;0;0;0;29.353763969012;0;25.654085617739;0;5.2828150631258;0;0;0;0;12.979753831271;0;0;0;0;0;0;0;5.5799635027126;0;0;0;0;0;17.912825769971;0;0;17.828142194845;0;0;0;29.3038168375;3.7610408315286;23.49473802521;33.829701461652;20.78600055365;0;0;0;14.309801298497;22.964671943575;43.849345384641;0;0;0;0;0;0;0;145.95522581036;0;0;11.643501526546;5.7319128125719;18.703840008081;59.515802041479;0;0;0;0;22.023919691288;0;0;0;0;0;95.522770819906;0;0;0;0;0;13.935659643003;21.335204870698;0;0;0;3.8643439833784;18.47613342026;0;0;16.59483872244;0;0;0;9.415686105484;0;19.724438760046;0;14.300940263848;48.027597323677;0;0;21.138057791663;18.531728066641;20.229423816708;0;0;0;6.3673577699285;18.855715670388;21.202726514059;0;0;0;0;0;0;69.492258269299;0;0;17.635848759196;0;53.533082598094;0;0;16.228972334242;0;7.1824776686438;18.912567083123;11.515452816528;0;11.285959707932;0;6.9845641086669;11.89715302562;0;0;0;35.003064718429;0;0;10.592606810077;0;0;7.2560600837116;0;42.066254534016;35.665465095408;0;0;0;66.698152782721;0;30.830632708937;15.374868978791;0;20.799599270159;0;13.957108910801;0;0;0;0;16.478818370712;22.652925669221;21.212128601425;8.4749736312852;0;16.068638790294;17.974281249482;8.6943307024591;26.760466929308;0;0;45.095462933921;0;0;0;0;0;16.376933256238;0;0;114.76897394325;0;0;13.716215028764;0;0;65.728455517367;0;0;0;0;40.133687121287;27.684423037191;0;0;0;0;0;0;0;0;0;0;0;0;0;11.943390420327;9.6726321157185;18.12644284555;0;0;6.3980397731081;0;36.681203482529;86.763475993987;12.2856771691;10.344647627252;31.404930122731;0;0;69.718199641139;8.9798131067684;0;103.67831393862;0;0;0;14.548979633367;4.9514665165931;0;0;0;0;0;0;20.423000387527;0;0;0;23.19750433672;0;0;0;0;0;0;0;6.5348486149466;30.2708773805;0;0;0;0;0;0;0;70.22106669156;0;0;55.191936297759;0;0;39.682340134997;0;0;0;7.1252308797125;0;50.594714680741;0;0;0;0;0;0;0;36.086654355998;0;24.242751697055;0;0;0;0;0;0;0;2.645575992366;0;0;0;0;0;36.031465966806;0;0;0;0;0;4.3595477348183;0;3.8691505380283;0;0;0;0;0;0;0;0;0;0;0;0;17.185665603887;0;0;0;13.963055438952;5.1031735730019;0;0;0;4.6451162479572;0;58.682632317002;36.985250400611;0;3.2695948161962;0;31.161512727767;45.170295696248;0;0;10.672885675824;0;0;32.123612577401;10.412236458306;25.255718466502;0;21.14158668826;0;81.039120444827;0;8.6656373986415;9.1312972813153;22.524936960526;13.598786793416;0;0;0;0;0;0;0;22.36883110478;0;0;0;0;0;0;0;0;10.229966467377;0;0;0;6.4033510991874;86.907010278766;0;5.774149909599;27.93944857174;0;0;0;0;0;0;0;0;0;32.23886895833;0;0;0;17.177613560687;0;0;0;10.954805326794;0;36.713201113109;7.2260867288081;0;0;0;0;17.075335016458;0;19.555056244083;0;0;0;0;0;9.71076457439;0;0;4.9521556414216;0;23.118374326985;26.611276154892;0;0;0;0;0;26.578802639901;7.1195261034456;0;0;0;0;0;0;0;0;3.2363861893333;11.04003475841;73.9562188524;21.536001941557;0;0;0;34.364291309856;0;0;10.608143695834;0;35.728858151104;51.14675734751;0;0;0;20.697096484025;11.577073543497;0;40.54176289524;0;0;29.597243852689;20.228122611965;26.521066131075;8.0868065813171;0;56.179287627741;0;0;109.38778575944;0;38.682607436888;14.561199932145;36.909919968161;0;0;0;0;0;8.8996841526455;0;0;76.650656600342;5.0624833901704;0;19.217257294102;0;0;0;0;5.4784395559907;16.26692126539;0;0;0;0;0;0;0;11.688125318524;0;0;0;0;23.043869064045;34.063071695819;0;0;24.867282195908;97.858847094485;0;46.521033702052;0;52.830982808072;0;13.519662066508;0;24.669106709833;0;9.8558263958802;0;0;0;0;19.077884065531;0;0;18.372847019598;0;0;0;0;0;10.619334460138;0;0;0;0;36.356503763172;0;0;113.1538582476;0;13.317198978639;0;0;31.927838874906;23.605640655089;23.603420506546;20.581827928315;0;13.02642935341;0;7.7610244031739;20.890601593867;22.684386272828;23.815978129524;0;17.333076198295;0;0;0;0;0;26.30651816966;0;0;0;10.519298773096;0;24.323118540606;0;7.3434377232285;15.27847508874;0;0;0;0;58.957158966318;51.868981176798;11.479431351567;0;0;37.541626575342;0;16.110469696247;0;0;20.919170800521;0;9.3818566327485;0;89.546156701999;0;0;25.06117888711;2.9742786797826;0;0;0;0;0;114.62611809538;15.870283139536;0;0;15.319165410707;0;37.932251246276;0;0;0;0;0;0;4.1976104733165;0;0;0;11.334266572546;0;0;0;49.914900813889;36.331621118281;0;0;0;0;15.019788319057;0;28.657275812751;0;0;0;24.196505186319;80.396604725984;13.774975998534;2.8477729877009;0;0;0;18.771375989122;0;0;22.949376726434;0;29.72427173017;17.099511618398;0;0;30.938534464148;0;10.987065710584;0;0;12.067023957833;10.277410037135;0;0;16.656047193551;3.1780699635174;0;0;33.655205616661;21.678404861861;0;19.986948233721;0;0;18.881440564431;0;0;16.038028063823;0;0;0;0;0;0;33.070535323431;0;0;0;45.161030000872;0;0;15.769389581058;0;0;21.590855373165;0;0;0;0;0;0;0;14.85180783045;0;0;26.53919735114;0;0;0;0;0;0;0;0;0;41.489476088111;0;0;0;0;0;0;0;60.808620173601;0;14.090667926682;12.464862366801;27.823538030418;0;0;0;0;64.473274148944;0;0;0;0;37.016738227493;0;27.388517137267;0;33.843820759707;59.209541446939;0;0;7.4457667436953;0;0;0;0;0;0;25.182981544796;0;19.862938064108;37.200742491146;0;0;0;0;0;47.419695469607;0;0;33.410264575785;0;26.035208241459;8.8753820252507;0;0;0;0;0;0;0;0;0;0;0;0;0;0;0;82.038467175739;0;0;0;16.455668130807;0;0;35.658817735254;0;0;31.968178299777;0;0;0;0;0;46.842438410047;0;0;39.843484801477;12.272252863466;0;0;0;0;0;19.305253628683;12.733832907093;0;0;45.149258129493;33.376841942714;0;0;0;7.2130824525505;25.764722950937;0;0;0;0;0;30.328783863422;0;0;60.029146517964;0;0;0;32.429038431566;0;0;0;0;45.119567809066;0;0;0;0;14.094066539065;15.643644220828;0;20.777834756219;5.7258502644914;0;0;0;0;0;7.4012570990461;0;0;11.806250523721;34.904287372879;1.0733440750512;9.4412262332435;0;0;0;0;0;0;18.643171259842;0;0;16.784787953542;11.61393578666;0;0;0;0;0;0;0;0;14.555974318931;38.641994423617;0;0;3.2564446766734;0;4.9174886335181;43.907685391222;0;0;0;0;32.995449246208;0;0;0;0;0;11.774850461673;0;0;0;0;25.664586098042;3.0419738760235;0;51.804340504806;50.198595012039;0;33.098933423878;30.529241629999;26.763675192804;0;0;0;17.966158529196;0;0;0;0;0;33.617300157026;0;0;0;29.007247223128;0;0;0;0;0;45.040459126968;17.040445042993;0;0;0;24.774438047093;0;0;0;0;0;0;10.290646052559;0;0;29.003839199636;27.228200199431;0;0;0;0;0;0;0;28.23568272053;19.946606582671;0;0;0;0;8.1255662659965;0;0;0;0;0;65.584672120869;0;0;0;0;0;0;0;0;25.143180876899;0;0;0;0;0;0;0;0;0;0;0;100.81632406632;0;0;0;36.68760679034;0;0;5.471647388661;0;0;0;0;0;10.776929847118;0;0;31.863766863893;0;18.813781743479;183.26392295752;0;0;0;0;0;73.245018307926;0;0;0;11.5713164396;15.66516842347;0;0;3.3985188983785;0;0;0;0;0;0;16.735716382103;16.345150416634;0;14.532209724766;0;13.808813137434;0;0;0;15.439062340153;0;0;16.720685621466;16.585299931595;0;0;12.466645881869;25.033572012692;8.9372952369564;12.9326312399;0;10.827403141746;11.34279378596;0;10.3478618066;36.068776541235;0;7.5027435122615;0;18.561766132623;0;0;18.682405224815;0;0;31.301123382245;0;0;0;0;0;0;0;0;10.943041326173;0;17.986038708573;0;0;0;51.584252304422;18.60025548781;0;0;5.7279066011934;108.61436282517;16.443620972605;0;20.312689210292;0;0;0;13.919944200691;0;0;0;27.284549040284;0;5.9616528908391;0;12.429419796339;32.703861462755;26.281295434448;0;0;0;0;0;0;8.8891964300616;41.001930379853;0;0;0;0;42.536333101904;0;0;0;6.0973192601685;27.227405339738;13.393496600889;19.451459919974;0;37.331484940048;0;0;11.171417977014;12.465310220576;0;17.063734720948;0;31.722635520313;29.227196581663;0;0;0;0;0;32.188998870182;29.643392895512;0;0;0;0;0;0;0;0;46.31878939537;35.030619906975;0;0;0;0;0;0;0;0;11.162732435647;0;15.497832078343;8.4871922733807;21.613624170384;19.438586153577;0;0;0;0;0;0;0;7.8191346009882;0;0;20.942204721064;0;0;0;0;17.267465967705;0;0;0;0;21.610879100183;132.51500021159;0;0;46.661850514032;0;18.471122850355;0;49.333145142319;0;0;29.670374926768;10.121596631948;0;19.37592536823;0;0;0;17.821526634348;20.238371361642;7.4297453051211;0;29.160965336207;0;0;0;0;12.56942099975;39.535856863082;0;12.493655914412;0;16.127889377375;19.428054604183;0;0;0;0;0;37.163957479036;0;43.552165028035;0;0;5.4786914400345;0;0;22.796103549084;17.855535293416;29.443368933725;0;19.909551176749;0;0;31.009269846812;12.96950305625;0;53.988773016891;0;18.461400686902;2.6553478080466;12.169634541604;16.693727330873;0;0;0;0;0;24.462956556134;0;21.6487895382;0;8.3641957008146;0;0;0;0;28.035719581283;43.255873488183;30.037895173526;0;15.455908296083;0;0;0;0;0;15.536197568581;0;10.121730408663;93.411402972527;13.920033592329;6.381806640236;0;0;12.074978048394;0;0;0;0;33.65637657418;20.515415353689;0;38.288574821097;0;0;0;3.5283373768032;0;0;0;6.8526605058343
734.53385602491;14.940576593053;35.020460580863;22.628210204703;0;0;0;14.185100148282;0;0;0;23.643271218736;59.495115515306;0;0;0;0;9.8934108688214;0;11.182069648274;0;0;0;75.626204200413;0;36.668412578373;22.565720452831;29.559363249057;0;87.573846724793;11.709258968424;0;71.793054933573;48.470301232512;14.095707645288;60.569774379615;0;0;0;0;0;0;30.297712684875;0;0;16.592706857908;24.642194428378;19.068309286583;40.825080229745;36.051765355148;0;0;22.764158210531;0;38.310608968788;0;0;0;25.399042044812;0;0;0;31.017822081567;0;24.813746404839;41.827967395245;0;0;45.062563277768;0;40.456206966953;0;38.384078325605;0;0;0;0;0;0;0;43.42752453503;20.532083548432;0;18.588225117674;0;0;50.834889046122;0;11.799018220837;0;0;0;15.418880668826;30.353280185729;0;0;8.4336494164002;0;0;42.227666803501;54.161343011559;0;0;33.691618500716;64.944819041261;0;12.694519776622;0;84.567050299828;0;0;44.476466868203;0;55.87862908776;0;0;19.858589757567;26.3896510771;0;28.64134891948;15.638227111235;0;0;33.486766286917;6.2304492213529;0;0;10.915664343793;0;0;0;21.751947344442;0;0;49.827429080267;22.873578434046;10.213623411415;13.254287938863;0;47.826925943851;25.809861590893;22.19077079995;53.128707111403;0;0;30.092670535209;71.686749814187;15.242926857633;40.253394912439;174.83557552993;0;0;0;0;19.089504313793;0;0;0;0;467.63971475275;0;28.894643006405;9.181346915858;0;0;0;0;35.466647555757;0;0;0;0;22.633505372471;20.939967955427;13.816151049412;45.440969189815;7.067887902421;42.50086450453;6.7323056883443;0;98.550659227669;0;0;0;13.62172815908;0;0;0;15.408516878253;20.685157728318;0;0;20.864939675191;0;36.569177638318;0;0;23.616624068179;0;20.849484919337;8.3667160862165;0;19.402404436746;0;0;26.936769859296;0;63.846737124266;0;0;0;24.948570037671;6.5163788880898;89.157130613826;11.559565310624;0;0;1.8156770027689;0;0;0;0;0;50.919136543217;14.27390879812;152.59344015879;21.419185453864;23.921944069638;12.118906427013;0;0;0;30.50873344276;0;0;0;0;0;0;0;0;28.460956178461;9.6837337992763;0;0;0;0;0;29.46525758362;0;40.987518475539;0;7.9074545467828;12.735841916456;0;0;0;0;35.94944616351;0;30.349647072904;0;27.075851065452;35.513402727662;0;105.24892223135;36.548027045852;0;88.479053069872;44.123219585804;9.1655595864685;0;0;0;73.453225730899;0;25.46458375648;7.8175759140724;18.219450186056;35.949848561497;19.236081246916;11.155352037971;19.805322039916;0;0;11.561707249975;0;31.470917397539;0;0;0;37.768044744868;0;0;156.01735801909;0;0;0;0;0;0;0;66.916688886288;0;0;9.2229943667607;0;0;0;13.174197338339;24.439054232169;0;0;0;0;11.689412420941;73.489728036923;0;79.772751479117;39.17916275455;0;0;0;0;14.626440655779;0;0;100.82386457981;0;67.050949859575;0;74.160377745925;20.702557247431;0;0;20.974530798557;16.04161430126;0;38.389865956405;24.730113445149;11.065565450807;30.547230992979;234.95656609595;21.350496159211;20.84326149874;19.960573369168;30.009152342719;21.448673249123;25.804259184404;4.921590897775;0;9.106048151656;0;0;0;10.694786981692;25.825859596892;5.8712159272988;13.115424866164;24.082151779424;0;0;0;9.8991729573756;0;22.422268052147;0;29.565268388631;30.112524734839;14.836525615623;0;0;0;104.86213154211;0;38.734652671717;29.92476322289;16.020134273873;0;0;0;76.600305186071;0;0;143.57171219278;38.768152952277;0;8.273645866717;56.24506376343;0;0;5.8492762205693;32.829416228863;0;0;0;0;24.613722197366;0;1.2506997029431;10.578591782626;2.0765272392837;45.84235576271;0;0;25.999794056574;43.281129823116;0;0;0;0;0;0;0;0;0;0;24.755427433461;9.788499145571;0;0;74.792002582924;29.428948834516;8.4122063631432;22.245667671422;15.782515932112;0;0;21.167007490622;0;18.600219366753;0;26.848886911092;0;33.445558204935;3.9887862219012;14.116556097278;0;17.135722342402;29.121681749952;0;18.243824208105;0;21.790798921547;18.160367371091;119.26538857198;0;29.19986612174;32.810533683669;0;0;0;0;52.18847039938;0;0;0;0;0;37.193105818155;22.377842560096;0;0;30.279094800539;0;4.8520041960579;9.4862984607613;0;8.4658288349329;4.7215666445662;11.925129448348;18.795966605839;26.728625340775;39.529201550855;0;0;0;0;0;0;0;0;0;0;3.0408218574256;0;0;15.880899028649;11.700206314864;0;11.942500492979;0;0;0;5.4153727229336;0;0;28.28368994399;0;0;0;0;0;0;0;17.636824341062;12.642031850236;38.278169223913;32.329783090436;31.909609114505;0;7.1522639805026;9.1116437288352;0;0;0;8.4547887040599;14.91187113709;0;0;8.7831377652785;22.453690946061;0;16.016172117458;5.2377841873314;24.055566415627;12.655880746029;37.58655083287;66.953790563733;0;0;0;0;0;0;24.474370585869;0;0;0;0;0;0;50.781925237248;0;0;75.980753836357;0;15.317660923491;0;0;7.753063321085;31.573845262437;14.423818352977;0;0;0;0;23.900551078159;7.5784664877067;0;28.773482510985;0;25.784710897756;17.080127758637;22.651538319847;0;0;0;0;13.98133956459;12.69048671781;0;0;3.4425065696044;43.256886704659;0;0;38.175356840741;0;38.373719744366;25.252177929713;15.644887242129;13.072811592007;37.025926907429;26.213136716303;14.197573656846;0;0;25.773950299182;0;0;27.409807052255;0;32.877388301372;9.9276794696835;0;51.992489588349;0;0;28.422195998004;33.850544251826;0;0;3.4872238067836;21.040378144207;32.059576391763;0;0;0;0;26.380146460209;8.1440611481619;0;20.290414966517;13.249506003769;0;0;73.071435571174;0;0;0;0;0;0;0;0;34.829300760669;0;4.4085069866373;37.08397705548;0;0;0;0;63.119972630496;0;0;19.947502966703;0;16.468243212381;41.595850004042;0;0;49.311520275321;30.203525014122;62.626997386408;22.4405052411;45.070013957465;21.7972178448;35.701685046728;9.9632985274952;0;11.523818943784;0;0;0;37.699785309025;0;32.872509199744;54.125492732818;80.278442074224;0;44.441673480811;0;38.974061554612;0;0;7.8675389297949;0;0;0;50.434027655464;43.669924562;0;0;0;93.105008755932;0;0;0;0;16.521988000915;34.142834823497;41.45172564954;0;0;0;0;0;0;18.73013286584;0;22.006528785292;27.565538275425;0;22.014868299529;9.8348474511977;0;0;25.631336020302;0;0;0;14.718494785479;53.812967954795;27.066323178062;40.751136476434;0;0;35.833853383881;24.387424979862;0;54.947983120659;0;42.129846014517;0;0;0;0;0;0;0;0;0;18.261816764251;52.523645986228;41.129859063732;13.419331555203;0;68.430089355241;0;0;42.701353060619;22.309587579929;0;0;29.537425527984;0;37.795509429259;0;0;0;0;36.004794790954;0;14.245665041142;20.841958238852;0;42.117001730113;0;0;150.84408298554;0;0;52.255238768365;0;29.545076932655;50.564550156733;0;0;0;18.364435189022;0;16.040858982176;0;0;0;0;18.494850967977;13.216461752647;0;28.184380590163;14.137783995654;0;7.0380760630391;0;10.509142842825;45.533521985235;34.125658291814;24.754946736856;6.8243605015476;63.991864416588;0;35.009569757396;0;0;0;20.3845453459;17.801907214679;32.16985097264;114.66388199597;0;46.122780145862;24.164066235184;0;26.49631345041;0;46.603024447658;0;29.662706544508;55.473186993252;21.441683710773;0;0;0;47.104763515872;0;0;35.316568876376;0;22.57583468212;0;0;0;0;0;0;10.897214832247;0;10.341743999635;0;0;15.72946367124;30.694948058295;17.290619393799;0;0;22.259650847742;36.902702790686;0;0;0;38.716414052837;20.502197543012;46.471041296668;35.002239505075;5.3357116819724;21.838038737061;0;0;53.80664221746;0;0;29.252676493243;30.423182789514;0;0;29.306515686366;0;34.777418974103;0;0;0;0;16.86448486305;0;15.250714383541;37.975051561554;30.152929702853;0;0;53.836057949523;0;6.3616125865146;0;29.57054708463;83.975807173502;0;0;56.050629421388;62.497212542812;59.216912079746;0;0;0;23.272854085909;25.966630995133;0;0;25.768927977809;42.243897790534;0;18.080524115146;36.340424260568;68.878608542292;13.649641933972;0;0;8.5555779307625;14.023284186299;0;11.929738621675;0;0;41.573938232811;22.349819076613;8.2663755841499;13.406680391354;61.316132050355;0;47.174310542994;21.301761788734;23.253857438444;9.5778303228166;0;49.059284232979;96.818072905428;46.325696362487;40.845871322801;21.240214155273;32.873604652666;0;0;19.168815840009;18.064789923386;52.758123745293;78.842033297778;0;37.429258563531;0;0;0;76.611930429573;0;0;0;0;28.167202669795;0;32.883109232262;0;0;11.572767947929;25.903446360589;51.068443993333;0;0;0;0;20.53090727945;34.89305209313;11.932812635757;19.11012632893;18.479275008255;0;111.02567482393;42.729152258826;59.786349630389;40.101025763794;53.961620470001;7.4751281576716;0;0;18.032107345046;31.288057311601;76.615904512491;0;40.607331114324;11.401778918296;0;0;0;0;0;4.376724531801;0;0;17.502038959221;0;0;12.676956658677;23.680289139026;13.808081645546;0;13.993722406809;14.904042330295;17.437088951513;0;0;0;0;26.747899478469;0;15.849908416224;0;29.138001728325;20.831489502185;82.761381859609;86.003981185214;86.058212225426;26.86378256147;36.718126233163;40.768181878827;20.837191923882;38.133689731114;0;39.678026080865;45.373897465411;36.017634824485;0;19.852389204339;32.235165834812;0;15.894642356011;10.115545289646;38.067411900524;0;0;0;35.456708023253;43.040811969281;15.681673734106;0;0;0;0;27.694669071948;0;0;0;42.948206994535;0;0;16.77528804011;0;9.818747418705;60.745113556147;6.5894757940352;15.358355663855;21.462377345107;40.524227398447;0;0;34.084014383568;39.494830627245;6.2618156954058;50.103884687334;21.015219028409;0;48.419199657177;23.434073852542;28.200242760684;13.512540270508;0;10.085075192629;0;0;0;46.122664309017;0;35.059826404183;25.841380733997;0;0;260.08543950405;9.7968413741618;23.347232837968;0;34.934619847558;0;0;0;0;16.354804119209;0;0;17.129416258922;23.183082773677;0;0;22.531944367907;16.265713975942;14.949876151253;33.572531438628;0;0;0;0;0;45.647112858128;95.789997758853;44.350373278361;26.374611175162;12.135532344255;73.154588874432;0;37.61134176852;0;12.008345682064;6.6146902821645;0;26.459999828407;0;57.680219486153;39.773846716184;25.536327442149;14.212013404542;16.790188171857;26.439778309564;12.420095384066;0;4.9333895856596;0;0;0;11.951871082677;30.381775311996;0;0;0;87.279309828502;8.5107044574137;0;0;0;0;0;5.4172461860215;0;128.44973062559;10.029177569566;0;18.326806546555;34.092808110104;14.558166615476;0;0;0;21.730109546597;38.077655588679;0;0;25.758581540622;14.957076682517;0;46.475376844053;34.320542145975;0;0;0;0;41.521400895396;50.242456610684;0;0;38.862840840102;34.290347514866;0;45.674859732517;0;11.672469362333;0;0;0;0;0;0;0;0;0;40.074520934198;0;0;0;0;0;0;66.644120790911;0;19.170893799849;0;0;0;20.446455034709;0;0;28.168260284679;0;0;21.955414504431;46.420550806842;59.81445729363;38.093576809627;0;16.699327432623;40.874320774067;0;0;29.895826863416;17.066358758176;54.396985945813;45.378506147535;0;29.401633305683;53.424013523026;0;23.13669938626;0;68.035465481245;0;0;21.235951533038;0;0;13.227589346379;0;20.803592997257;54.161861245098;55.633597385965;29.41146735023;17.817175698676;4.5740194955826;0;8.6377003576373;19.626543556869;0;0;0;0;9.935313906087;0;0;0;35.32120322866;0;0;0;0;0;12.957078143214;0;0;0;0;0;0;66.106850068198;54.64934932373;119.3561274849;46.504451518194;0;24.846087683839;0;0;42.273419923941;43.085469077291;0;23.779483967084;34.035620490575;51.096944916036;0;0;0;27.350025705227;0;0;0;6.5681187678925;41.090160204166;0;0;0;10.120857541761;0;0;0;0;18.028647524975;0;43.1001530621;0;0;13.362100332336;12.531975632214;0;0;0;12.415194956471;6.4991701271817;0;0;12.02384527803;21.861482318824;36.423361545148;18.616917285331;0;20.029283759468;0;0;0;19.422414971418;34.807185346279;0;0;55.613498079522;0;79.344072641668;12.31632306378;0;44.808815821365;21.467764320503;46.637298359347;0;93.51751511191;55.118207266916;0;0;42.243875165264;42.407001390085;47.283159111208;44.504732396757;0;0;27.340439532867;18.783705421289;23.393870967329;0;0;0;22.13092791674;24.922441490947;0;0;0;11.138251126845;0;40.915169121334;0;20.255760983062;0;0;0;11.768551394733;10.274933331532;18.374768967015;9.6834489593533;0;0;0;7.8363402194799;0;0;0;0;9.8832182734389;0;32.336030491285;0;43.756441838048;50.633922718515;19.88160462937;39.220548076305;0;0;45.088531200458;17.441810540941;0;73.367968060993;19.203606740582;36.703134177306;16.535236448888;66.283055021934;59.552536857718;0;23.1523806638;32.418622570492;36.602650297207;64.331171555762;33.393691096864;17.801192684411;21.527314455843;20.447727570743;0;0;0;29.110520719269;7.4099409395958;29.658097106367;0;21.866353009374;0;0;0;30.823712682031;0;0;0;0;0;0;0;10.691648480815;18.669292678039;21.521780431811;0;0;17.982896999481;32.245735816386;0;0;17.586671884609;5.767588132748;0;0;0;13.532728519883;0;5.2367263011039;22.893970750813;20.140128107273;0;155.67383725932;0;69.535937605758;33.163064488623;39.81130140109;30.855696449142;53.046501856829;0;21.432499886758;12.976306018698;0;0;0;0;22.344438874864;4.7583227458683;0;0;40.792563619815;20.492394012882;33.857060982455;0;0;52.125996897282;6.4859518599111;18.040734745375;13.584792750653;5.3804705895768;11.205341231699;0;0;0;0;28.636598369467;13.626104589808;23.12894008737;0;37.472891620855;0;0;0;23.391186518749;0;0;0;0;18.262595444434;0;20.737574467437;31.811269697671;0;57.221654486715;63.854457195707;34.69519355656;0;0;0;62.39088451051;0;48.969420050244;67.154729459226;42.261525686799;0;0;0;21.721642630929;0;40.3631412898;0;40.707941665145;0;26.75584521657;0;0;33.568980796277;0;0;0;3.5423602493677;0;26.03157563456;0;0;0;20.244407593757;25.371987620854;17.856865568426;0;22.747699573491;0;0;0;25.329458864412;43.957288553788;43.204955636151;0;30.376203571637;0;0;34.752971633928;48.964183259908;55.825079414759;72.730059796038;0;71.698698234228;22.63477885084;31.388050630714;0;75.71540665502;36.714232589348;52.456422118154;0;0;0;0;0;10.206347146004;33.664787607376;21.661294593321;84.614503997944;35.302883484475;0;0;0;0;0;0;28.06471643184;0;0;0;0;29.499483266879;0;0;0;0;44.64729530271;27.65782916067;27.467681644222;55.253945757837;65.665896292415;0;43.482368006263;0;48.68365672043;0;0;18.701443764415;55.757889557307;72.042966718971;0;0;0;0;18.654178449653;19.085392199457;19.686075962256;0;0;0;0;7.2719038744003;0;18.040966364206;6.6715382014111;0;0;0;13.833900825081;14.441674430663;0;34.342147451906;24.61262964118;0;40.883828629489;46.861826143463;0;110.65656454502;0;0;27.481931890295;94.66496508201;0;0;49.385230988772;50.115733383549;43.330201647807;32.207127660775;42.646115490739;0;0;0;0;61.805934232913;0;14.476914470475;0;41.470205483141;9.1121089282078;0;45.527760849306;0;33.606613361974;19.978704165343;13.855944917687;0;20.614787437546;37.540169882518;0;0;8.2425856496648;0;0;0;34.115473298025;20.46873306751;0;0;0;0;0;43.522431370804;48.9245123107;56.806969173728;0;57.176156011555;29.440092689094;71.182860645435;34.457603106491;0;0;0;0;0;0;0;0;20.544093436885;0;0;0;32.43824026214;9.8489631544672;0;0;0;13.19728625175;0;0;0;10.144670104783;0;0;32.251072527036;0;33.741653966311;0;0;20.359267072046;0;0;0;38.537713398611;74.617180913558;0;61.873441369813;54.615155740167;53.429131822298;27.6474576741;72.818123770325;8.8976980796934;0;0;49.05537691056;0;0;14.202644169632;0;25.461268067567;7.3319803450509;0;29.884387265012;50.141195276068;38.329804756796;30.449098231798;0;19.555132744454;0;75.326365789699;13.118891421685;0;12.217890309125;31.585757390669;0;26.026606848282;18.482439469931;53.682567548975;25.242639228725;0;59.685085482721;72.295029105782;0;26.063678416877;39.345185108824;37.271802528987;39.962242119085;39.885297445828;14.305861868414;0;113.58779379008;0;0;24.663666615387;0;64.742413307156;0;94.399404199523;0;22.064778991997;18.960104298905;11.038518715144;0;67.262044133417;0;0;19.624249190348;0;0;0;0;0;48.591279635683;0;19.475981713693;4.2621295627245;0;22.001264337164;0;15.414608068202;0;98.953061140468;7.3920590255223;15.397174102282;0;33.523619724132;29.971777592885;102.4577225782;0;0;15.176726051677;0;0;64.675857109689;0;0;16.397730440414;28.93434599172;16.959238615468;37.552846858744;41.379688757875;21.106347029806;35.127751436477;0;49.796964883581;0;0;0;0;0;23.222700431059;0;13.280202571614;14.674883287671;0;0;29.943126832119;53.331831168654;0;0;0;0;19.843011838539;0;0;14.26370166361;0;0;0;0;70.089855650679;0;0;23.878761727721;13.021290599101;26.951382198212;0;0;10.565478210156;0;30.635844386867;0;0;0;0;0;0;0;0;0;0;0;0;10.169927751576;0;10.331206712909;0;13.654353017325;0;23.634866649691;0;0;0;0;0;0;32.891778007946;0;0;0;27.748990592615;0;0;0;65.699671264386;14.267650430482;0;53.817654746436;29.09420586734;79.307229189787;57.698002070211;53.04100687868;49.000665304364;20.630946740659;0;32.233695116468;12.35791555087;29.789346690244;43.608559924933;0;17.479379011752;0;0;0;23.150077317715;0;0;0;17.253730170945;15.106290533404;0;0;0;0;0;0;30.954593336723;52.518235272279;13.981039323727;2.1181798777059;41.250809928144;0;66.38127301333;20.80390454141;0;0;88.215933546003;0;0;0;0;0;0;0;0;16.742561808806;41.497698349787;0;12.224227024928;0;46.344994217863;14.924820727361;0;0;18.841570077425;12.096703608759;8.3393668187244;0;2.8779950460423;0;0;0;0;0;0;69.690858631433;0;0;5.0179521754668;34.465012090939;0;0;49.78819100995;0;0;0;42.221436168335;0;0;28.029035731564;0;0;0;0;4.444300114084;0;0;0;32.581345215711;23.470351692083;21.487829568881;0;0;25.794415802125;0;13.54573994426;0;34.457720010836;12.545013514174;28.021338499825;0;79.852922294934;0;79.24861940642;0;0;0;38.97537412206;0;0;18.737460476807;0;0;0;62.83649202722;0;28.403370417705;0;0;0;0;0;0;0;28.640629667891;0;0;0;0;0;28.670920040679;0;0;73.882773702157;0;0;0;26.487919162673;0;0;21.881143097915;0;0;0;22.217158615868;39.554428942923;0;0;4.597076483353;14.842984306494;0;41.761096024859;14.194086854283;0;39.402803712514;0;0;0;6.3145376648378;0;17.061051656401;0;22.518891559182;14.57740903803;0;44.42642180906;15.103450347131;0;17.663481167584;15.456014853475;44.311972925788;0;39.018945236677;0;11.601565174506;39.43424096095;0;21.388512822489;0;31.1417319772;0;0;14.187605317356;28.907280571106;44.172285492729;0;26.83510269038;35.147408444199;0;0;0;0;0;0;14.956876669161;0;28.604858517935;0;0;0;14.220265225988;17.66889477392;0;18.686523246065;0;24.52647962087;10.327235218195;33.051908681867;14.390847617665;26.96326421878;0;112.97958827662;44.983231715491;11.323587391994;0;10.408618821185;0;0;11.065145169878;20.965976837059;129.18606194554;0;4.695475586752;0;0;0;0;40.649827401085;31.563415415139;0;17.13332970617;0;26.902203340572;0;0;0;0;0;22.75423127797;0;12.620557953395;0;0;0;0;0;44.717015977546;24.345506456223;33.141907279472;0;4.0910284416087;0;14.896798626686;7.5309042750315;0;0;0;0;9.4325504409911;0;0;0;0;0;34.486907431244;0;0;0;24.652392415831;0;0;0;0;65.176193795494;0;0;0;0;10.064615456632;16.888482955203;0;0;0;7.60780249298;22.54964633326;0;0;0;0;0;0;0;103.5802241437;0;34.208077812843;0;0;0;0;0;25.528883009723;0;0;0;0;0;13.767415165004;0;65.042755796856;16.652358155689;0;69.487966228386;0;0;0;0;0;0;0;0;0;22.427935539627;0;25.07263877575;0;45.838822175901;0;20.451131316882;0;22.810861605451;0;0;0;20.394591497392;0;0;0;0;0;0;0;0;0;13.160289332538;0;41.776049735738;28.967060785358;0;0;0;31.177362803357;0;0;0;0;64.089391019436;0;137.7034885357;13.103288157967;13.554970686389;0;0;21.41490779272;10.321427765446;21.487527627746;0;0;0;0;0;15.496033687133;0;0;10.720482583844;31.737397799355;0;24.190501127355;0;0;27.268993224167;0;78.316569210399;20.22299139353;0;45.505189641008;0;8.8355839745282;10.648608990474;9.3258732907372;13.181335686822;29.139623423031;11.098088220289;0;29.829634049163;19.563926228103;15.18685328052;0;15.839125192552;14.195058660963;20.460128578005;17.917905229076;0;4.2460011874579;0;24.18695256956;0;0;0;0;0;0;21.618574120879;20.531102036041;29.253770528392;20.67018917166;21.579740614961;14.504869926269;0;0;0;0;9.8471940817817;23.263289047956;0;0;0;0;0;0;48.044593874073;182.69356393975;27.747495663205;10.256800989983;39.057909114647;18.649186265887;0;0;0;5.7132506870541;0;14.191800215223;22.334344413589;5.934486065843;0;0;8.6835819458997;0;0;40.410192769412;0;0;0;0;0;0;0;0;211.46914393167;24.577569887986;0;33.128911915839;0;0;0;3.6021608275485;0;0;0;18.86641546898;0;66.186607402465;0;0;21.684694238008;0;43.160092964318;26.022784342895;0;0;0;0;0;6.700344944368;0;0;0;0;0;0;0;53.149906065755;0;12.263795770262;0;0;102.34544459331;21.693927795593;0;0;0;0;19.659286988269;0;24.228175481317;17.818703974112;0;0;27.955042488838;44.181115807495;22.057786581087;34.15148446727;0;11.95867644857;0;18.151174626314;26.463331420254;0;17.801200612329;0;0;28.024248045948;0;0;0;0;0;0;0;0;20.485690469575;262.44702618485;39.267282143412;0;41.376186248397;7.9509055877284;0;0;0;0;0;0;0;107.57153210832;0;30.716393414124;45.210790580098;14.138340502095;0;0;0;0;8.2151011517227;25.673710978213;72.790315906797;72.57880284692;67.923256098069;0;0;0;12.143828562183;0;0;39.271790135342;38.369210562299;25.550220766837;0;33.460809716661;18.846987761368;0;0;55.076473372564;56.524439178303;15.335560569384;20.904041319121;43.517946391055;66.435921068506;27.430937176855;26.212115005988;0;42.935912095587;0;0;38.722982025908;56.900447774585;0;0;21.392936509977;0;10.903758800609;0;0;0;0;0;17.942842326951;64.701749523774;57.915707158675;69.887501855695;86.253022480015;33.463584564866;0;16.176266711296;0;0;43.41243244057;55.644669029642;0;0;0;0;0;0;62.645957937827;66.757696373061;14.326141501492;67.121966207804;13.491724866411;37.581750214723;0;72.895032307768;40.514728978165;55.521482614286;0;15.163798001806;0;21.404274575685;0;38.228712144036;0;59.03867352284;67.495965760857;29.682326178394;34.250689657748;15.595407932309;35.237438386642;71.789440853642;1.6315858347225
735.39192425181;11.347273361812;0;0;0;0;0;0;0;0;0;5.910817804684;0;0;19.361774115778;0;0;0;14.223758646665;2.4969670088378;0;0;0;0;0;0;0;0;0;0;0;0;0;0;0;9.0951418397506;0;0;0;0;40.752745825334;0;2.0829677470852;0;14.268502203348;16.812477809668;0;0;0;0;9.0470019343454;0;30.6138679383;0;0;0;0;0;20.63672166141;0;0;0;0;0;0;14.059820973192;0;0;0;0;0;0;15.857029078774;0;0;0;23.212866241346;0;0;0;0;0;0;12.205521312208;19.198627895782;0;23.081022046011;20.141611642835;4.3530358484642;0;0;0;0;0;0;0;0;0;25.789108058102;61.954460054772;0;0;10.487562264776;0;0;0;0;0;0;12.010977086056;45.107001204073;0;0;0;43.528958235645;0;6.4017822244788;6.1431646769642;6.3423181430025;0;0;0;0;0;0;29.413157660712;0;13.826508168805;0;0;35.956886215811;0;0;0;0;0;8.7717001062743;4.1926829194364;0;11.792940643689;0;0;25.292257751625;0;0;0;12.217659619256;3.2663414694927;0;0;0;0;0;0;13.962608869517;35.466363299736;0;0;36.83895035522;0;10.281468898474;0;0;0;156.94606001657;0;97.999259626498;0;0;0;215.78896614986;0;0;0;0;3.619192236357;0;16.974029477041;0;17.434528160693;0;273.77903304716;0;0;0;0;0;0;15.90556580981;24.415268138342;0;0;0;0;10.519900416502;0;0;0;27.730313536157;0;10.544354519615;11.507768477599;5.5692086809178;0;4.2453678320736;10.83663155259;0;54.989386309339;0;0;0;0;26.361714592727;168.85820192013;3.6045956344957;0;0;0;0;0;0;0;8.5145781790133;5.1141490851266;0;0;0;0;7.7907255602225;73.405830915366;0;0;21.182229436942;0;0;0;0;0;0;0;23.753833784923;0;0;17.923271055312;0;0;0;0;0;0;0;0;25.369750004262;20.73276591051;15.828730338172;0;0;0;22.704913366427;0;0;0;16.677154641764;0;4.14621867954;0;0;0;0;0;0;120.50734888936;0;0;0;0;9.5035288660546;38.876593734847;0;0;32.650716853319;0;0;0;0;12.846341388861;0;0;0;0;32.613948930614;0;0;0;0;0;0;19.873835460315;0;44.391000850616;12.573098101364;0;0;0;0;0;0;0;0;23.308195290908;0;54.447486649383;0;0;0;0;0;0;0;8.395534875975;0;0;0;0;0;0;0;0;0;0;0;0;0;0;0;0;0;0;20.671466284218;0;5.3651226428157;0;0;0;10.103898104572;0;0;0;30.403038048951;0;0;11.974094813595;0;66.946151379073;0;7.7142725769578;0;5.3374690248171;0;50.449471245947;4.0242373618882;0;0;18.808428619014;0;0;0;0;0;0;64.660780329236;0;0;43.442883067447;0;0;0;0;0;0;0;0;0;14.606368056848;0;0;0;0;0;0;0;9.1248709040881;0;0;0;0;0;0;0;16.25909613826;0;0;0;0;0;18.382020001781;0;3.544770283127;0;0;43.984402870655;0;0;0;0;0;0;0;0;14.245835647566;0;0;7.838551792371;0;0;0;0;13.642047316679;0;0;15.420694688676;0;0;0;11.904351225485;11.523160196604;0;0;1.4480892120339;0;0;0;0;0;0;37.662754285887;0;0;0;0;0;0;0;0;0;0;0;37.761014623255;0;11.474468816239;0;5.255415991938;0;26.319520865083;25.78193527028;6.9471878261738;0;0;0;0;29.090088502788;7.594329941753;66.092600842643;0;0;0;0;23.928592696269;0;0;0;80.562539565668;65.044411879886;0;14.098355884428;0;0;1.0910541317392;0;7.3206001270169;23.757953108373;0;13.306526139088;0;0;0;8.5209525464936;0;0;0;0;16.560783235047;0;0;0;12.572785668876;0;0;0;0;0;0;11.076900219368;0;0;0;0;0;27.419363880736;0;0;0;0;8.0080860587289;11.118805029247;0;0;9.9164517090976;59.201246393196;20.820102962103;44.556039201112;0;0;0;0;0;0;0;119.66399487835;4.1431050148106;0;0;24.036777945631;0;0;0;0;0;0;0;0;20.825302194374;32.337270178448;0;0;0;0;0;0;0;0;19.866301676332;0;0;26.305012242403;17.988696763439;14.023745966635;0;0;0;0;12.028108346552;0;0;12.526881217639;0;0;0;0;0;0;18.413893833657;0;10.407785424227;22.581196086936;12.297898308395;34.447986945373;65.588131340256;41.804090119405;27.492499124363;0;19.578433608753;0;0;0;0;14.94784075665;0;0;0;9.1136080677993;32.333233485455;42.707533809449;17.552359827477;16.598520535985;0;0;0;27.49422318389;0;42.472035800937;33.330324328589;0;0;15.352602194844;0;10.174424529112;0;42.205397482905;14.049084994408;0;0;0;0;0;0;0;0;0;0;15.710516446418;0;0;0;54.543889392657;24.452375745895;0;5.7448808544103;18.155577568407;0;7.592893254706;0;8.7037816548281;0;0;0;0;0;0;0;18.304664736561;0;11.809533463051;34.102167073313;62.903311407842;0;0;0;0;0;0;17.506333099069;29.69163529968;26.657107919778;0;0;0;0;0;0;19.089915416622;0;0;0;0;0;0;0;0;0;0;0;4.0525619968542;51.814657061925;0;0;0;0;0;0;0;0;0;0;0;0;0;0;0;0;0;0;9.8180323473774;0;0;0;5.6715499219779;0;66.65465253576;0;54.128187150426;0;0;32.427158860747;0;0;0;0;53.206803053921;0;0;0;0;62.280269474041;0;0;0;0;11.877670839763;0;0;0;0;4.3916510984112;34.14357664664;0;0;0;0;12.253869861103;27.293118615965;0;0;0;89.693374713658;0;20.841958238852;0;11.802016968328;0;0;0;31.204899539936;0;25.900422693885;0;16.447774787251;0;0;42.700472244859;11.492408465712;0;0;0;0;0;6.4648047787812;0;0;19.954265783409;0;10.043888355767;0;11.458997944026;0;0;0;4.3193854847654;0;0;8.5304506269345;9.929772064643;0;121.13311136059;13.713584193677;0;0;0;0;25.735880778112;0;0;8.599162400076;0;26.686434675549;19.617462843092;0;0;9.5485647855832;16.328981778573;0;0;0;0;0;0;0;0;0;0;0;86.943660842233;17.558091362893;29.275960858318;0;0;0;0;9.4873097382062;10.582249674045;0;0;9.3526540747911;0;0;0;0;0;0;0;8.8963517049442;39.183609963902;3.4908242178787;22.267287397708;11.055216140049;0;9.7983069068947;0;0;0;0;17.713491651359;0;0;5.5744341136065;0;0;34.437330005344;0;0;0;0;0;0;18.221397438238;0;0;0;63.950719040116;0;0;0;0;0;65.59493294757;0;67.375938313624;0;12.315230610496;0;0;75.117749582641;0;0;0;0;9.3714156974917;0;49.80675184824;0;0;18.317997744263;0;10.65150366258;0;0;48.249755114759;0;0;0;0;0;0;0;0;0;6.9230895517255;12.250932081755;0;0;0;0;9.5563797692235;0;14.800501807554;0;30.528221186396;0;37.092466930976;0;10.188895009306;0;0;29.657413186429;0;0;0;0;40.749596016747;18.58898353481;0;0;0;0;10.267090629968;23.076628587426;29.198192110445;0;0;0;0;27.860376920623;0;5.535817165771;33.828778186666;17.235732926807;0;0;0;0;0;0;0;0;0;26.403447040847;5.6665900845038;0;0;9.0312335514647;16.07857754669;30.505727375126;0;12.331634700483;26.366340431124;0;0;0;11.953477898213;0;0;0;0;0;9.5951268581791;0;0;30.034363152243;0;0;0;4.7838967957628;0;0;0;0;32.963264045326;0;48.843632030581;0;0;33.707812097867;4.5931512033753;0;14.971310001886;20.552697647657;0;0;0;39.873638331114;0;0;0;0;0;23.267543051327;0;0;0;115.57045594593;16.146609886196;0;13.43105724217;15.608252403651;0;0;0;0;10.641600814541;39.628085437753;0;0;0;8.8081509041093;8.5599891624794;0;0;0;0;0;0;0;0;0;0;10.132111698025;26.493195943491;0;6.2744501797457;0;10.560059256924;0;66.022572605399;0;7.200129980302;0;0;16.68590352041;0;0;11.848689026566;16.413763588262;8.050023990941;0;0;0;32.245668467774;39.033329518422;24.983109834051;0;0;0;0;0;0;7.2686242453459;0;0;3.4175171590003;0;0;32.901081090161;0;7.2265413549994;28.720368796858;40.531018403728;0;14.658940918175;0;0;0;0;29.340878427693;2.5627886594373;0;63.948668875812;22.461067342473;0;39.034949971801;0;0;0;0;0;0;17.257702591483;0;0;0;0;0;0;0;0;14.764534008281;3.5124316556115;0;0;2.6809565418789;0;37.933637630375;6.62924225573;0;0;0;17.564054025847;0;0;0;0;0;0;36.444395510085;21.677452185774;0;0;0;1.2830319914261;0;0;20.333127127339;0;0;0;0;0;30.777051515499;0;30.87962935569;9.1194385233392;0;115.19488659062;15.844625758665;0;0;0;0;0;0;0;0;0;8.1695051399486;0;17.767667808253;0;0;0;4.4681927999202;0;20.965114874094;0;0;24.641638844618;0;42.215629070099;30.052724593621;0;65.952138858298;0;0;0;0;43.262228418047;0;0;38.063062516271;0;0;0;0;15.337721989448;0;1.0636884122103;0;0;0;10.124259804661;5.1036734781289;0;38.545635937824;6.4691176773477;0;0;0;26.791571599808;0;0;4.9826378105693;6.4401353804437;0;0;0;0;0;25.373216486653;0;28.795833668921;0;0;11.979151923192;0;74.537104007494;14.145020560361;0;19.811451894877;16.802902036246;0;0;0;0;0;10.737895651223;0;0;0;0;0;0;12.188684070354;0;0;0;22.552505347877;54.496473599819;0;0;0;14.317158522784;0;0;0;0;27.760318425995;0;25.755731497972;0;26.077490341199;0;0;0;0;0;0;0;0;0;22.566244989171;0;0;0;0;110.16342582486;19.752796342664;0;0;42.792734652481;0;0;0;0;0;29.687848789164;0;0;0;0;0;0;111.40982961335;128.01512137224;0;46.210596982661;64.493825814564;0;0;4.3690724589976;19.584532889081;0;0;0;0;0;0;0;0;0;11.871117473669;0;0;0;0;0;0;0;0;13.353659284464;22.93384294635;12.596038040564;6.1102930665498;32.389960202865;0;0;0;11.619513964377;0;0;11.938486459748;11.256179381319;35.29204095044;51.040392399078;3.5361924682394;0;0;0;11.249511721994;12.445078606078;0;0;7.5811829195752;13.69129832979;0;0;0;2.7845627817113;53.782056128596;11.851290366179;0;26.911225306069;17.970374362286;25.415957354386;0;0;11.671526211546;0;15.048603112509;0;0;0;17.376232660586;0;30.717715630407;0;0;32.53226015007;0;0;0;45.73041665781;0;0;18.399763295057;0;30.203186657373;0;4.1972271355206;0;0;12.524091352554;0;0;24.979074147732;0;0;0;0;13.574492825454;0;0;13.935790844368;30.391502761191;17.199023190345;0;42.489137432829;0;0;9.2871259776267;15.851741556851;0;6.4052953259783;0;0;0;56.384840272008;0;0;0;0;0;0;0;25.541160259724;6.7311055233747;9.6385887823448;16.478094527112;0;0;8.9865165389929;7.8891558591459;0;0;0;0;13.787678309363;0;14.499351985589;13.674966320872;0;13.208060048546;0;0;0;0;37.779367675569;0;0;0;7.3305467390091;0;21.847322465211;3.6946426858793;23.271730294489;0;0;9.7747358498683;0;0;0;0;0;0;21.64280480524;0;0;0;0;0;0;0;0;0;35.852132135741;0;0;0;0;0;0;0;0;0;0;0;0;43.429773318255;0;0;0;21.860919988242;20.370537751199;7.9919938649321;0;0;0;7.8619650423733;0;0;0;0;0;0;0;0;23.145665198034;0;0;0;0;13.291789729874;0;0;0;0;0;0;55.808430573811;0;0;0;0;0;38.324264128658;0;0;0;0;0;20.479202470083;17.955683413816;0;10.802646233659;0;0;0;0;0;21.135259252135;0;0;0;21.286195125781;0;0;23.942193597453;0;17.46167558472;0;0;41.387738445456;0;13.077945595552;7.5100300646382;72.963703090188;47.95926960479;0;0;0;6.0432318627654;0;0;0;47.84469735396;0;0;0;0;0;0;0;0;0;0;12.260587677186;15.041815725191;0;0;4.6033045394615;0;0;0;0;0;0;16.543489579225;0;0;0;17.439606179218;0;60.557055999058;0;28.329395767095;68.849244704077;0;23.805361542702;23.254506559012;3.2061869210342;0;13.346492177801;0;0;1.3753962913556;0;15.653081221167;0;0;21.348922244516;0;0;0;0;0;0;0;4.8106503389579;30.690531865853;0;18.998037625728;0;0;0;0;0;0;10.214284478338;0;0;14.700615125841;42.37788952368;0;11.921527739457;51.064725184597;0;24.321929129907;82.732170367687;0;0;0;21.851268628995;6.4059667006478;18.354390841104;17.462174926682;30.094621578355;0;0;0;17.634838986148;0;0;0;51.932580009894;10.41310806061;0;0;0;12.633085653217;0;0;0;0;0;0;0;84.533953239446;0;0;7.7463437771071;0;10.304032441183;0;0;0;80.301916654568;33.019605040399;0;43.990890209591;45.026229114864;0;0;0;0;0;77.440440422769;0;0;0;5.7080884128579;79.219536691848;0;7.9666360041156;0;0;10.289593963422;0;0;0;0;0;0;0;0;0;0;0;4.3976970244661;0;23.041238065785;0;0;0;0;75.884150034339;0;5.6713541720619;0;0;0;0;15.999364215188;24.020850360882;0;8.309577724391;21.291926082811;20.568201761344;0;0;4.5808377870847;0;0;0;0;30.82149189432;0;0;0;0;0;25.875415257904;0;0;12.184080255299;0;0;0;7.5264098102211;0;6.1672766774583;9.4755831828758;14.013753156642;6.0589532619166;0;0;0;12.607992947655;0;0;0;0;0;0;0;9.1927778418935;11.457702970149;0;48.153508868242;0;51.055386467277;0;32.971945219493;0;0;0;0;0;0;0;0;0;0;3.1631095958251;14.763286600532;0;27.486961427908;0;0;9.2260095456716;0;18.055287706557;70.701820258638;0;0;19.360580260518;0;0;0;17.659103044029;0;28.463984915435;20.278772404454;0;0;0;22.051407344574;10.453566781364;0;0;16.771597061698;0;0;0;0;0;1.6562482312651;10.981705972681;22.969382537224;29.012291996441;29.945212535117;6.9730569335071;13.752233194433;0;0;0;0;19.327608933642;26.501476524301;24.289942551558;9.5742655002313;19.214767653057;0;0;0;0;0;0;0;0;0;0;0;0;33.223437962063;0;0;0;0;0;0;26.427750403137;0;13.088110302276;0;0;0;0;14.169337541522;15.287828539189;0;0;0;0;0;138.72509658991;0;0;0;0;16.97845878889;0;0;20.042346170704;0;0;15.646973713708;0;0;0;0;0;0;0;0;0;0;0;0;0;0;0;0;13.425783495408;0;0;0;0;0;0;17.635542559166;0;0;0;0;0;0;93.0565574062;40.345841437257;40.641135104539;0;0;65.647794090349;0;0;0;0;0;0;84.557291143823;35.48112655738;0;0;37.109282672627;28.347832947254;0;21.840750675825;0;0;0;0;0;0;0;0;0;14.235982847636;0;0;0;0;12.817915665817;18.438905586223;0;15.828355039395;0;0;0;0;0;0;0;47.077641424723;0;23.04014620444;17.081478058209;0;0;0;25.556440430825;0;0;17.271400103828;0;5.6242473013993;0;0;0;0;30.686834121056;0;0;16.641431600428;0;0;0;0;0;0;134.23002256003;5.824668176032;12.533995380743;65.580821956108;0;0;0;0;75.649823652666;0;9.2281266197207;76.452162083652;0;0;44.783971665414;0;0;9.4300934018289;0;0;0;0;15.920360488905;0;0;32.466554293917;34.288772684356;0;0;0;0;0;7.4098635346679;0;0;0;0;26.740460712561;0;0;0;0;0;0;28.592999849023;0;0;0;0;194.06153055591;0;0;0;3.8666002172565;5.0940577247966;0;16.206066587466;0;0;0;0;0;0;0;0;1.4881554841074;0;0;10.731659258673;0;0;0;11.997066942402;0;0;0;0;0;207.85091981845;62.207916049441;8.6443034633572;0;23.240810875955;0;14.724513665209;0;0;0;9.0110466204831;0;0;0;10.147727908127;0;0;27.226128301252;0;0;0;0;0;0;30.805232250084;0;0;0;0;0;0;28.247070023122;0;0;0;0;0;25.422506263421;0;0;0;16.743424092435;0;16.218080488824;0;0;0;0;0;0;6.3388920421152;0;0;0;0;0;25.159244171488;0;51.764528048429;0;24.256084979204;0;0;0;0;67.827032580262;0;0;0;0;5.8382948514955;0;0;0;0;0;0;0;0;0;10.115110178614;8.4577848011893;0;0;0;0;7.7637145937388;15.140548208719;0;0;30.215188975721;0;42.121413656482;0;0;23.930978959081;31.289574989324;0;0;0;0;0;0;0;0;0;0;0;0;62.857933463594;0;0;0;0;0;80.775536279365;0;0;99.774349486931;0;0;0;11.759026748165;45.136847095404;0;0;0;0;0;0;0;0;0;0;0;37.377649157815;0;0;0;21.148511460813;0;76.351900407122;6.79966012515;38.243087944436;55.985454447408;44.991206276445;0;8.5804735354578;0;0;0;0;9.3771152712427;0;0;0;0;0;26.196367670777;34.157942944044;0;0;0;0;0;9.4112335084968;0;0;189.5257537153;0;0;3.937724367216;0;0;21.856964047134;34.197529648771;0;0;0;6.5830664503946;0;0;181.07894371992;0;0;0;0;19.175324385623;13.207887102141;47.584519119294;0;0;36.989243987763;0;0;0;0;0;0;2.122746807355;0;0;0;16.202340747923;15.72978398429;0;0;14.737286779237;11.013974322991;0;0;19.902359917914;20.375458048212;0;11.982504294223;0;8.160139129395;0;4.0697798076859;2.7068507854364;0;28.911799155342;0;0;19.301987364649;9.8647183216771;16.44549479014;0;0;0;0;0;0;49.546163214677;0;0;21.615082049161;0;0;30.592321869168;0;19.673588367047;10.740392412725;37.618737017972;19.533224834042;0;23.789275664225;0;0;0;0;0;0;19.874117453117;0;0;0;0;0;0;0;0;9.4369376285212;0;0;0;0;2.4001057480674;0;18.877838730533;0;0;9.9087910864563;0;0;0;42.714282708019;0;61.50289556978;0;66.050739952723;0;0;0;0;0;0;21.72169986435;7.511008369583;0;0;0;0;0;0;10.914603770646;7.7487063533309;24.905691061587;0;32.283000462004;0;0;82.662221967741;15.414318915828;16.859832109481;0;25.777486254289;0;7.5424017426452;0;9.065172571792;0;0;0;0;0;0;0;0;0;0;0;0;0;0;0;0;0;0;0;0;0;0;0;0;83.865127466515;0;1.7646229264869;0;29.747549831226;20.544392873185;0;0;0;82.13869896512;0;31.363178649156;0;0;0;38.720379529372;33.83434954455;0;0;59.570963397872;9.5233857711238;0;0;0;19.246134997922;0;0;0;0;47.202869201677;0;26.681930274886;24.504846789232;0;44.945025381637;0;52.019591257017;0;17.230685920387;5.1412147280346;0;0;0;6.3134418327083;0;0;0;20.692679960611;23.579575951143;0;35.036449337056;0;10.200815992234;8.3099839181568;38.190285178342;7.9581601155319;0;12.775110383419;0;0;0;0;0;0;0;5.5954072347752;0;6.7946236000903;0;21.900506294424;16.104175232437;4.3998708550955;0;0;29.230269604256;36.488963832106;22.760179109834;2.2453054889476;0;28.69471723494;0;28.64909175062;0;0;86.741940564436;0;0;77.232234363832;0;6.7343845533343;0;29.415770672375;0;0;0;0;0;26.529819824793;0;0;13.885774362277;20.494082403925;0;33.340504505093;0;40.093413080209;0;26.316499062524;0;33.408080621589;0;0;0;0;0;0;0;0;0;0;49.749693886074;0;0;0;8.6246759084391;0;0;0;27.532151151755;23.494836020003
735.53717836442;18.533879824293;11.845155784704;8.0689741815221;0;22.431373778656;8.1754407405859;0;0;0;0;0;12.933720764197;28.254173311822;0;0;0;0;0;62.858430352917;0;0;87.33608441255;0;0;0;28.925150762265;0;0;0;0;0;0;0;21.143561467932;0;0;0;0;0;24.050800814951;1.4177066090017;0;0;46.442575799134;20.878240417235;32.856259237837;0;0;15.905190597859;0;0;0;0;0;0;0;0;0;0;0;51.534698744139;20.850869288164;0;0;0;0;0;32.372531090351;0;0;0;23.533844743895;26.313955828223;0;0;0;23.04740204925;19.186591401883;8.0848973606653;23.90953597996;0;0;21.16370209181;0;0;0;66.404375884971;4.696696573343;37.936027214314;0;0;31.103604107803;52.544333766892;0;17.293845932931;12.41178593357;0;1.9341831043577;22.500873552231;0;18.586870312537;0;12.054799280073;0;34.699125993368;22.703660369728;7.0686739283104;0;0;0;0;0;0;0;0;5.6178905235222;20.246486400135;0;6.3179446145911;5.9042286032214;0;33.797292708846;21.902155247118;0;25.857721020406;0;22.377111904776;26.496397372031;0;0;0;0;0;32.712790396175;11.918338236687;18.144201589691;0;70.671968645922;37.344312038349;27.18140012954;27.500219028159;21.700457834235;0;0;22.927748979206;0;0;0;180.6634280476;33.172776516493;0;0;0;0;0;0;57.731869657587;0;0;0;32.221904928355;44.759066214808;0;0;0;0;0;56.985078177337;0;0;0;11.67040120768;0;6.3691476468919;29.757802832269;0;0;26.121346070776;35.728504892688;0;0;55.95044329242;0;11.58483422875;29.036843896153;0;0;12.757589243285;1.6955047318293;0;0;0;0;0;0;0;0;11.913764334053;0;0;14.236414611463;0;0;4.519262530917;0;0;0;0;30.043413915178;0;23.134128580385;0;0;0;48.198567139156;38.789943366454;18.156770027689;0;131.61121290938;0;82.658816413537;0;38.467295292474;46.679539583041;0;0;0;14.888942181759;0;0;0;9.4845803448995;0;32.078671433271;12.417564730879;21.094291017797;0;12.187715741035;25.585735154354;0;22.195965824712;0;0;0;0;0;0;0;0;0;0;44.149954552871;0;0;0;0;55.429082754672;0;0;9.8431287804014;23.432670075669;0;0;12.618926415991;0;0;15.452040428394;36.612021959947;16.623166448605;0;0;28.239877851054;11.529616223492;0;0;0;12.254578459897;0;0;0;0;0;0;0;0;32.070072657622;31.470917397539;19.126650600403;0;0;0;0;0;36.041984605676;0;52.365854507868;0;21.643058974962;0;10.98491728856;33.775493695771;0;0;0;0;0;0;0;0;0;0;0;0;0;11.901947192231;0;0;31.090918525194;36.94035345429;0;0;0;0;0;13.785059205558;0;0;0;36.598643465018;0;29.190786985098;0;52.748553662561;0;0;9.945800866781;0;0;0;30.84945519619;4.3638901418542;0;14.718902655214;26.68954216302;21.587794024263;0;5.1656490547626;10.602740159928;0;0;0;8.3055488204406;0;0;0;0;17.827146542889;0;0;0;0;0;22.768097801964;0;12.360993926183;0;19.315975347239;0;0;0;0;0;0;0;0;42.307423866844;9.0410658773341;0;137.59987464108;0;51.314767551834;43.488096811866;14.46725978964;0;45.816908034509;0;0;0;28.201374868663;0;34.393744176947;0;0;0;0;0;0;0;19.635985336206;0;22.668755695514;0;0;0;29.97428486777;0;17.240473649754;15.993407650696;0;0;0;0;0;9.3484003541786;0;0;5.7799015593542;0;17.872048357855;0;0;13.476808344778;0;8.8181025003837;20.173140665106;0;9.4254145097055;0;0;24.959268722908;0;0;0;0;0;9.2919103425123;15.549905979134;0;0;0;0;0;15.38174041521;21.270706534095;0;0;12.21950919225;37.471120854645;33.497747759585;0;0;0;0;20.346897515318;0;0;0;0;0;0;0;0;0;0;17.864197267304;0;0;0;0;21.32068598341;0;0;0;0;0;0;0;0;0;0;0;0;79.837143160219;0;0;0;19.881430845026;0;0;19.184229515317;0;8.8085454723538;20.139577177776;10.830745445867;0;0;0;32.937915077362;0;29.243268636332;0;0;0;0;11.350431506624;25.080159960953;0;7.3662796914918;0;0;0;0;0;103.33812320304;0;0;17.642213739655;16.507576213912;0;0;21.611677535584;0;22.022236661505;8.7296403122191;12.111893579896;37.405158649376;7.517310166574;0;0;63.063932407728;0;0;0;0;0;0;0;0;0;0;14.489354783042;92.761650100039;0;0;0;0;0;0;0;0;14.107462776834;7.4445514079881;23.666138415102;0;0;0;15.658981740863;9.6453209843539;0;24.818833255921;39.732603352665;33.435119625661;0;0;0;23.875137761379;0;0;0;0;0;0;16.273667419948;23.292169764047;0;0;0;0;0;0;3.8766092281383;44.246439234485;8.1051780294869;8.3692544937593;0;0;0;0;0;0;27.78874447694;0;0;0;20.239873643729;0;0;0;20.035318490396;0;0;0;0;18.234994391646;31.018681054368;0;0;0;0;0;14.779962824442;0;0;0;0;19.005057139285;0;0;0;0;0;0;0;0;0;0;0;0;52.254694941813;0;0;64.433891014532;0;0;39.466992431971;9.0633384513728;20.904983109104;0;0;0;0;21.589899948989;0;0;0;0;21.988703779248;0;0;16.103470875835;0;2.1904779810498;0;0;0;0;0;0;62.982391543643;0;0;0;0;0;0;0;0;0;0;15.377987418945;0;22.633802364451;0;42.998778956167;0;0;30.948125540172;0;0;40.975580392312;0;3.3433636474047;0;0;0;0;0;0;0;0;0;0;0;0;0;19.942885109373;0;0;15.359235706822;0;0;12.927075924047;32.818265400055;60.003840374373;0;16.069391445604;12.569783853117;0;0;0;46.185271222586;0;0;0;6.4958327622402;0;0;0;0;16.056684759931;0;0;0;0;0;17.449031117947;0;13.362379694733;0;40.872985246253;21.788779554217;22.236188460138;0;50.753965285545;0;0;0;0;9.3946335601787;0;63.621462615511;0;17.917077976541;0;0;0;0;11.57060487091;0;0;0;0;0;124.04939290229;0;0;53.62906834805;0;0;12.396305760768;24.163730511872;0;20.892723736044;5.8734360789769;0;0;21.177299174341;0;49.367371840771;0;34.333699991653;26.340923865587;0;10.877026642879;0;0;8.0988477839352;0;0;0;0;41.910495589077;67.918565329349;0;0;0;16.708643726148;9.4047811700189;18.327066614716;0;0;0;21.920988356812;0;2.5477224471548;7.0092463875442;0;15.277703656933;18.454648045606;51.774974527035;34.544934867356;65.438452370042;0;0;0;0;30.243757022404;20.257727325028;36.485144426239;0;0;0;0;0;0;0;0;0;0;0;0;25.932359025557;0;12.000205997189;0;0;0;0;0;0;0;0;0;0;0;0;12.932022939265;40.42720708009;0;11.137818068337;45.346538627479;0;31.554526446809;37.79277365157;21.448293302451;0;28.784737959013;0;0;37.070466743191;0;0;179.89899625201;0;0;0;36.122610021966;0;0;0;61.876508162763;0;0;0;154.89334187187;0;0;0;21.977746799439;0;0;0;0;112.31842854664;0;0;0;0;23.867162075388;0;0;21.74903625445;0;0;38.075316973711;41.505165690115;0;18.567424445485;0;0;0;1.956652806017;31.269497646585;0;0;0;0;0;0;0;23.719799613401;0;0;0;29.258247825692;33.435670823196;24.548659610891;0;0;2.3069196247485;0;0;0;0;25.81379626109;0;0;37.127409704148;0;0;0;0;0;0;0;0;0;0;78.919462157429;24.190315862624;0;21.859672790532;0;24.070476786667;0;0;0;0;0;0;11.53058299635;25.434340797497;0;0;17.547632505408;24.504173338395;16.556219897646;0;0;0;16.34235395096;0;0;14.76515064143;0;0;29.141731740868;36.963831654475;0;0;0;0;0;18.516911480697;0;0;33.275481478024;0;0;0;9.8069884313138;0;0;0;23.184065847125;0;0;106.92795120208;0;0;0;0;33.936699068608;0;0;0;0;69.334670225158;0;31.80197788527;0;0;0;50.193061697364;78.075533350008;0;32.197402651099;22.811168722174;0;41.292969545026;0;0;3.1502894759662;18.663893421741;0;0;0;0;12.514132243501;46.895213041157;18.873518830429;21.580763633021;0;17.351329383404;0;0;0;0;36.42772788144;2.7530901919573;15.773770235435;0;6.5902917300433;0;0;0;0;0;0;0;0;0;68.517608401838;56.753965727086;0;0;10.011542112246;0;0;0;12.135708184938;17.345885028099;0;42.520857568922;0;0;41.524818636619;16.911643579973;26.989782720327;7.422575860345;0;0;0;0;7.4266378158969;0;0;0;0;0;0;0;10.459467750657;4.9391717039182;0;36.285982370971;0;15.13397204247;0;24.167327426868;0;0;0;0;0;0;0;0;34.189133112363;70.263542312126;24.915940044023;41.895953149925;12.135532344255;0;0;0;41.585222989603;0;0;14.734369360073;35.985599766634;0;41.437674309343;0;0;0;11.233723021458;38.735199691285;14.930540195739;0;0;0;0;0;15.797255691886;0;0;0;42.390231798729;0;0;28.114247964923;0;8.4333469053328;0;0;0;23.387454920849;0;0;2.5210653584203;0;34.092808110104;0;0;0;0;21.158264558529;0;0;0;21.244190961338;0;0;40.665954738546;66.539826609543;0;0;0;0;12.670850038501;24.508515419846;0;0;0;0;0;0;0;27.991261480547;25.243768247212;0;0;0;24.778738802015;0;0;0;0;0;0;45.225236407115;23.495865433939;0;0;0;0;83.893048131535;0;0;9.934660834074;15.906052128933;14.773450169587;0;0;0;0;16.586938803919;6.996780446467;21.137929385258;56.828710673316;0;0;0;0;0;0;0;0;0;0;7.1761647500487;0;20.841960831205;6.8207571200681;31.371795777979;23.423476641137;0;0;0;0;0;0;31.797089774949;0;20.003454805055;0;40.069436212511;0;30.543729769159;14.702205521515;0;0;0;0;0;29.977696493067;11.039030780966;0;0;86.782650562624;0;13.432006861603;29.666719356114;0;0;15.52789979486;76.466642110323;0;0;0;0;33.061283753572;0;0;0;24.036643271018;39.785375828299;43.404154750315;36.982381315875;37.490971594364;0;0;20.83331221132;0;0;40.764829657858;45.21149587554;50.392159468919;0;0;0;0;0;26.703106911134;23.245436107521;0;0;0;0;0;0;8.7350677877631;0;0;26.863545651124;0;0;0;0;11.980120787031;137.51828258696;7.641448556228;0;14.400255182765;9.1353333233586;0;46.794024915709;0;8.7184298332718;0;0;0;0;0;0;10.967880274585;0;0;0;0;0;0;35.805950818322;0;32.022852847209;0;0;0;0;22.940508922706;28.218905087365;0;35.454414404124;27.384156368763;0;18.91790931314;35.862711052109;0;0;6.8003701312295;0;0;7.481645379666;23.010364885897;11.3695779858;0;0;0;0;0;0;0;0;0;0;0;0;59.4656024352;0;0;0;19.552300320197;19.450365199231;0;0;12.048524553063;0;0;14.147965760197;0;0;0;0;0;0;52.963034050387;0;54.445078191952;18.140150209279;0;55.428476562468;0;28.476967073974;30.779665660484;14.771280439603;42.019836253114;0;71.448767865156;35.391207837971;37.370268409992;44.226516342864;20.627527145416;0;0;21.331345868571;15.663241770099;0;12.816858732776;0;0;6.2553376802343;0;0;7.814904891079;27.762578720352;0;0;0;63.133648107489;7.538458358608;0;49.618659439367;0;22.185949191484;0;21.962383687394;0;0;0;0;6.0960955683393;0;32.088920921218;0;19.390254155962;0;0;0;0;45.56394624871;0;14.638769563027;0;0;0;45.384961276234;0;17.918790448383;16.91284909072;36.593849991594;0;0;21.67520554812;25.346528558694;20.119074800695;0;0;41.482257845338;18.292986956915;29.982647867784;0;0;31.655795917463;0;0;0;0;60.076320967365;0;0;153.32708399374;0;0;0;0;10.791657792575;21.402316345205;16.361781444516;0;0;0;0;0;25.82366595649;10.526632988483;0;37.472891620855;0;0;18.800561026103;0;0;0;15.033674489262;0;0;0;0;9.2456399613921;63.996689945265;29.683733264983;37.181076341804;0;0;0;29.592918892018;0;0;0;0;0;0;0;15.814536830581;4.572977395985;0;11.584587379248;16.809087430526;0;20.929167106701;17.508433275359;0;0;31.051307236556;0;0;0;0;10.406921005906;35.431866835929;0;0;0;13.918030220708;0;0;0;0;0;0;0;0;40.727773476366;0;0;0;0;29.847732721933;27.367965161718;0;18.487526299693;34.934521475529;0;0;0;11.230586922916;0;0;0;0;45.828441610366;0;0;24.362151697014;0;0;0;0;0;14.399860368667;0;38.39342433506;0;0;0;0;0;0;0;0;0;12.559185945305;0;0;0;0;21.961642554306;32.726017750321;0;0;26.507334283177;0;20.871536643006;9.1901742798944;0;40.063960141446;0;40.668218979759;37.277229279106;12.382384904823;0;0;12.518336673317;0;0;0;28.027633573382;0;0;8.9400758938116;41.111860533198;8.8741877789292;16.954408406075;0;0;21.979069989103;0;0;24.299547536229;14.913624575456;0;0;0;0;0;0;0;0;0;0;14.365555306291;0;0;0;20.804014629128;28.733020473235;17.141618234297;20.595034014373;44.972267244779;0;13.488695227108;0;0;0;5.8057418325473;0;0;0;0;24.517599139482;0;36.120444142222;0;7.3228716462613;22.902388293698;0;0;0;3.0154401296068;14.515241539032;6.4566920922374;18.093436138506;0;0;0;0;0;0;0;0;0;0;0;10.76342573818;40.312605370659;54.838765985925;26.0054152087;0;31.406669498104;0;0;0;0;0;29.250615994327;25.356050785165;13.69052442353;0;0;0;0;29.90400274166;2.7120333323895;11.012338248692;0;20.503880084949;0;22.837689878465;0;0;19.564720916367;25.00919813111;0;0;27.915749761625;17.452579637747;0;0;0;24.820227157065;0;0;0;0;0;68.199653579694;0;45.58632348141;0;0;23.3181053123;13.84194916571;0;70.268512871883;44.148905737117;0;0;25.56605126129;0;33.075378001007;0;0;0;0;22.769458412274;44.924087459544;5.844062659262;0;23.177343319907;0;0;15.929654453669;2.7869785932943;0;0;0;0;8.5532909783282;0;0;61.728832544168;0;41.95276579401;110.58067814796;51.751495597802;18.264529903224;16.631707043048;0;0;0;19.170207850897;34.174296673907;0;0;0;54.571345826179;95.536746418794;0;6.6774989054726;21.832847374497;21.51812509028;0;0;55.280433433121;0;0;0;0;0;0;0;0;0;44.37969603612;0;0;0;0;0;0;0;11.570179344296;0;24.888769937161;43.406305307547;0;0;32.514583968864;0;0;34.181747866574;63.952052791759;48.375437838141;0;22.595495215591;12.994427896177;0;34.364772983975;0;22.030313169686;0;0;0;0;26.290611610229;64.689104976932;0;25.902306639434;0;0;0;0;0;0;14.616115642141;0;27.839886710681;0;0;0;0;22.162324910576;0;39.904905620417;0;35.518206873833;0;0;0;52.567391738009;0;0;0;0;0;0;43.572125405389;54.504451084136;18.960850958147;0;0;31.213428019854;0;10.93183346452;15.965644194077;0;0;17.910045676799;0;0;0;18.529126770324;25.596222655653;11.264715765718;0;24.505614164525;28.031583547331;0;0;0;0;0;0;0;4.0043534879458;0;0;28.997437012933;0;0;17.223800522066;0;0;0;19.023533907309;0;0;33.822014320783;0;15.70835658456;0;0;29.666397867955;0;0;15.104119006619;47.018259887959;20.592931075663;24.755492347399;0;27.171555551034;0;0;0;0;0;0;16.114332895506;0;56.518229791979;31.905438807819;0;0;0;0;0;0;0;15.062612463687;48.394804943633;8.9243629053159;0;21.33733799119;0;0;0;0;0;9.4492776490848;0;0;0;0;0;28.935514430436;0;31.751071809315;0;0;15.448331405954;0;0;0;29.497867908099;20.703973484222;8.9570976941854;0;0;0;0;0;35.759970438583;0;0;0;0;81.405088296917;0;0;0;0;0;0;74.048147914954;0;0;0;15.597019353182;12.170502357126;28.461744626393;0;0;42.738125642768;27.512334039568;0;0;0;7.2647594062058;25.898319108505;0;42.121462079531;0;0;0;0;0;0;0;0;0;0;0;0;36.426815604161;0;0;0;0;0;0;46.041044255988;0;100.56211223108;0;0;0;107.23587322468;0;0;0;0;0;0;0;0;15.03766423212;24.504996688857;82.96718523663;0;0;0;83.686567661564;0;0;0;0;0;0;0;0;0;74.480216129901;0;29.233103441931;0;0;0;12.051795105007;0;0;33.600881859082;16.377792524173;0;0;0;0;0;0;20.022455604354;0;0;0;36.27401783882;60.916305041079;0;21.20910048746;12.122448583556;0;0;0;10.034120074561;0;0;0;17.137310324151;0;27.725849955078;0;0;0;0;0;50.587740999436;0;0;16.800127314566;0;0;0;0;42.679846382407;74.257694099959;0;17.948252002993;0;0;0;0;0;14.794821396735;0;0;0;0;25.51744849444;0;0;0;0;0;0;0;13.743157347548;0;0;0;0;6.3422173534668;0;0;0;0;0;0;0;0;18.383770257232;0;26.743772011017;0;0;0;0;0;0;0;0;0;0;16.133496765165;17.556889274978;67.140390792198;0;0;0;12.167895504094;0;0;0;0;0;0;0;0;0;0;0;0;0;0;0;0;0;0;0;0;3.9884964931801;0;17.122193963986;0;0;0;0;0;0;0;0;0;0;0;0;0;0;18.892946927866;0;0;29.187798823636;35.986244932882;73.743042206791;0;0;0;0;0;0;0;12.549192320236;25.470282251719;0;0;0;0;0;18.125901316236;0;0;0;0;0;0;0;0;24.152131761437;9.3752889604341;0;0;0;0;0;7.3306359573617;0;55.981033164788;0;0;20.852170087861;0;25.467446545551;0;0;0;0;0;0;0;0;0;0;0;0;15.663285431017;0;44.836200135601;14.403781237974;0;0;0;0;0;224.22879985391;6.8333945870371;0;0;0;0;33.570633391133;0;0;21.101399111531;0;74.332759970191;0;0;0;17.80395146299;0;0;0;0;0;15.18611301339;0;0;0;0;0;0;0;36.044972340024;0;19.909876660791;0;0;6.3687551737324;7.4710012843446;0;0;9.5277027809501;0;0;0;0;34.543962893604;0;0;0;0;23.8976274835;0;0;17.464287375175;0;26.325207362239;0;0;0;0;0;0;0;0;0;23.759262733532;0;33.437070718862;0;0;73.084419527014;23.272117497612;0;0;0;0;0;14.797092053083;0;27.954155653428;29.491916466721;0;40.845729645385;0;13.535363738149;16.850458769257;0;20.109664708396;24.271495455878;0;0;16.146143246023;0;0;23.131999571217;2.8259457456395;42.687579505046;0;10.99920379814;0;50.356742443318;0;0;0;0;0;0;0;46.820568090585;0;0;0;2.4770359494435;0;0;6.8652211482262;0;0;0;0;5.1362841273628;0;0;27.922474997915;43.582050623706;0;0;0;28.944665519721;26.14495703934;19.873335131354;13.123083911274;0;0;0;0;0;0;0;0;0;24.513248636953;0;0;37.927516629771;43.604607183154;0;0;25.231979414972;20.707840168521;0;0;26.976603386147;11.793624077185;0;0;11.852632609565;0;0;0;0;0;19.234389898708;0;19.0794629952;14.87168737835;0;23.966599506589;0;0;0;0;0;0;33.290469905854;0;0;0;22.107680918578;0;0;0;0;0;0;0;21.006371479955;26.021145559838;11.821609425402;71.478630505396;0;0;0;0;0;37.137790846918;0;0;0;0;0;0;0;0;19.853161116663;0;0;50.496316023283;53.669930336557;0;0;0;23.073274268148;48.197906725309;6.406112352496;0;24.233185618294;0;43.030517586584;0;0;0;0;0;0;0;0;0;35.465792450105;36.279626588743;0;15.643985262562;0;0;0;16.755136453518;0;0;10.424698801961;0;0;0;43.248351972134;22.839064704743;11.030767008194;2.1864239320829;33.080588979318;0;47.089174984221;0;0;0;57.16695696498;0;0;0;0;0;0;32.945488736387;0;37.261968007136;21.907965379519;24.079253253679;0;33.828817286426;93.786422221667;0;0;0;0;0;0;0;31.035601896915;27.961617403896;0;0;23.175662816431;33.739207178054;20.161718048567;0;38.789872273271;0;59.028626022694;0;28.03855255915;20.382439851097;27.789460975603;25.126421854726
736.53082313836;0;0;39.994045943197;36.750067644176;19.358582850073;42.103519814017;58.541683151638;0;0;24.96525583358;7.7579483686477;0;14.692170122147;20.160197790655;68.007239635586;0;0;19.605721377835;0;56.930918968539;0;30.639216498829;28.245931689311;0;64.113482115561;31.797151547171;0;111.56286666669;0;29.123028716335;0;101.96694758681;36.41070475361;21.64697959812;0;0;0;17.890577542368;0;0;24.101012353028;42.227437054545;41.285841029112;36.090917337881;0;62.553262779728;37.307561647663;24.536285592625;32.738183980594;12.013232076754;0;0;0;2.6604589561659;0;0;26.313897288253;35.645246506072;0;0;0;15.336589806997;72.52291361676;0;28.119641946383;100.10054212722;0;70.18364740388;69.12846232248;51.694042235551;53.070297506046;34.734444648744;15.363427626416;0;0;0;0;0;38.954505465024;43.671499391968;46.93047668213;0;0;0;9.7137644023795;23.364224770502;0;0;0;0;0;0;0;0;0;0;79.290156826066;0;0;0;16.644958488839;12.311486136911;0;8.6046763398516;0;28.074418736761;78.9335255328;0;25.918424238332;30.360481579665;0;0;0;0;0;13.06486168261;23.015236677077;0;0;6.7020973333865;0;50.511590193949;0;10.829114122828;0;0;0;0;0;0;0;0;0;17.331279680093;21.790093139802;2.8838466102819;37.328402766595;40.669717805672;0;58.228045231629;35.532461219552;55.22392372988;0;0;0;0;43.551219593236;39.860678864513;0;0;0;0;25.774076086852;20.834830422483;0;0;18.407262789376;0;0;16.517769705745;0;9.7551810980991;0;0;0;0;0;0;58.067835373328;0;0;0;32.157807931549;21.361141338807;0;0;24.868926908223;27.737099435978;47.392449788927;0;0;0;0;37.809843581745;0;0;233.53381413303;1.8225127490407;0;41.737751985078;0;23.235955547372;20.251904611167;10.352917870209;0;0;46.558487448696;13.76245190313;43.573080842659;13.75350589515;21.235985128766;0;4.9208778044946;26.430838438394;0;0;0;0;0;0;22.831721670838;36.432481965229;0;55.809084134089;35.673281599704;45.554635476718;28.22552431577;62.248096860457;85.380691919058;0;0;15.777012508172;34.687272055641;62.496573656633;0;8.4333378267828;5.6722135422853;0;23.007797749592;0;0;13.120336143778;0;0;8.6504383518481;0;0;0;0;9.6830914792042;9.6659851172133;0;22.105367634884;0;0;0;0;0;0;0;0;32.288772732696;0;21.691223056013;10.416397950079;34.601172840295;30.05191233687;0;0;55.982794938533;75.737737208859;13.537925532726;0;0;0;7.5757815165071;29.079881639547;0;9.8507653028771;0;0;0;11.273402529637;0;0;0;0;29.879898305132;0;0;0;0;0;0;0;20.005616753088;0;0;2.8218927602982;22.220492678;15.187861409858;0;0;40.979242770837;0;26.498384208801;0;62.273586866609;58.502047478627;0;30.143720180097;0;0;18.971150510024;46.499263265752;0;0;0;0;0;0;0;0;0;19.978268501245;0;0;28.227281292611;0;0;0;0;0;12.798135573807;0;0;0;0;0;0;26.56098635581;0;0;0;77.796441507376;0;52.922956396736;0;0;3.1855415691718;28.868811707651;0;12.777948458922;15.187620421338;0;0;14.935463571379;17.245420742052;28.864465535599;0;5.305886324587;0;0;42.97184741548;15.603869530665;0;22.417369904232;0;9.8437992675018;0;3.5498810726511;0;0;30.350050104385;20.697478201981;0;0;11.421992140801;0;0;0;0;0;26.799641200813;0;0;0;0;0;0;0;0;0;31.515741700855;0;90.991341070468;24.468867563269;49.627997438321;0;0;0;0;0;0;2.5452802965097;7.0511776190103;9.0448015303574;0;0;0;38.415753926748;0;0;0;22.190907029178;0;39.153599036357;0;0;0;0;0;0;0;4.7477562798883;36.6309492834;7.1976132625921;23.517822622476;0;83.285777232413;0;44.005904799276;29.910067068953;28.959450256942;32.514356130818;0;20.711108198958;12.211735090743;24.762325363411;33.22603288591;0;0;71.924864779684;0;0;19.298583019064;21.705077095874;0;56.460403392763;0;24.16074016749;0;20.50898722028;0;0;0;27.454221951419;0;15.019957866394;0;0;0;0;15.732137254112;0;0;0;18.204470196653;20.311128709205;0;0;0;10.481225123263;0;37.272214051536;17.131971847047;0;20.05064724063;17.043703985263;16.080856377318;29.428028524293;0;29.384539205945;0;0;14.914381401214;10.027219796532;28.890339959583;0;0;0;0;0;26.538081664805;0;0;0;0;2.4001967629564;41.163512337502;0;0;53.485434472127;0;0;14.442292451684;0;0;0;25.748057245535;11.225765817046;0;0;0;0;15.700587943036;26.217924125968;20.052650271283;0;41.5062421431;0;0;0;0;0;0;34.234295709093;38.890730402268;0;0;10.384832062553;0;0;0;0;0;26.870385276265;0;0;0;48.894102939173;0;0;71.932597890137;41.95606386149;0;37.355775289981;138.23254580775;0;7.0172529261949;0;98.178388792012;22.258296396457;0;0;138.04324863467;53.968037904858;0;0;0;26.199573728405;0;0;0;0;0;26.579061112781;16.362598098458;0;21.136918432241;0;18.700999112658;36.536621118475;0;0;13.328353604653;0;19.692536732761;0;38.192321931693;19.488580612135;8.7792380376565;0;21.334844573791;49.382984738124;49.824266973534;0;13.020445399793;30.021792505886;19.167315777975;13.845032957637;11.061609808621;16.210356058974;41.530451544504;0;6.9972473482788;0;0;14.854818075261;37.265378222771;17.810058960221;0;15.900700523936;5.7580540924164;50.868354998398;0;28.213043827382;0;18.404536752806;38.229810466223;13.041976531948;0;50.332263611243;0;0;6.8426244375412;0;0;34.485786660075;0;12.216091722243;0;19.989072169985;14.301054099306;0;0;0;42.205397482905;0;0;50.912529919644;41.300470299706;0;0;0;29.088207228691;223.93815870035;48.983410962636;0;0;0;0;0;42.537372859682;81.507919152983;0;12.447241851222;0;32.936486424762;0;0;37.414957503222;0;25.650787787728;39.784323567657;19.463703525443;49.167287953598;0;0;0;26.891814461593;0;0;0;46.483910503308;0;0;19.336770117497;0;0;46.683554930849;54.977415038762;24.879967391793;12.748524807583;0;0;0;10.373412484983;0;30.84435407593;47.024403250587;23.033222406177;17.90422132214;67.395249285907;86.033516352442;0;67.489285816519;0;0;34.872834376436;0;0;0;0;0;0;0;0;0;0;0;31.112678627482;21.832882085403;64.089649632899;43.060528560713;56.550372844387;0;26.793556714021;30.522812360054;0;46.20080954736;6.7089887707079;0;49.685719675076;27.705685142898;49.468518763918;24.974175813429;24.662221438231;0;0;33.283312864859;18.44144638981;57.537420337531;25.538169205711;10.629544520029;0;0;0;0;0;18.960965573921;0;115.66335759465;0;21.135012926729;23.992417787177;143.58684764068;27.095936603208;157.38920551705;82.238416097883;53.559610825392;0;31.971219996433;0;0;36.834907129015;0;0;30.430443488405;32.081385039818;0;24.976548507414;0;29.524069176579;47.158063584472;14.103580763133;37.419903916843;0;0;0;0;0;0;43.62176453707;24.77022007469;0;30.491956003606;0;0;52.296914928242;0;30.553906854197;34.755194461382;51.971010153372;54.462703084935;20.597168713791;0;59.295613103393;69.969503396369;60.753547631663;0;28.870843106915;44.282229343014;46.067406958074;145.92339795715;25.317480484988;26.27626169899;10.123401024366;40.427143232132;0;0;4.099939785888;43.411866499172;12.644993217546;17.933645131259;0;20.3845453459;27.206688384697;57.125856575657;99.543370084417;0;17.589195818337;23.042527295998;0;22.674729779678;0;35.089336054707;70.898093532955;0;14.644921366219;7.6237097638303;0;0;0;95.197738853756;0;77.446630132138;0;38.051991119391;65.5069301432;0;19.952376548742;0;30.23628208519;0;0;0;0;27.177141208343;0;0;4.8180339173166;0;0;23.706347778922;0;21.478610467119;34.596283866268;0;28.07911006873;0;0;34.215587952576;27.393455922246;57.439572521149;62.670359028257;27.694049124652;6.4091913663558;0;63.846365546665;37.906872133908;0;44.502432435621;25.415640280681;0;0;0;0;0;0;0;0;0;0;0;0;35.50512950877;14.248087661787;0;0;74.111975878564;56.572447666559;88.195083585771;0;0;0;0;20.012249742057;21.387740173951;90.620958187078;0;0;0;0;31.634358547912;30.84757667091;0;0;14.643597448644;0;0;0;4.135289657237;0;0;0;25.374781527257;35.678580307009;0;0;4.4863974303735;14.783598978795;0;28.914745968149;0;13.949508798253;0;0;0;7.6042172218558;45.25185071877;12.423293699991;0;34.619564572841;16.353094744326;0;0;23.624368819134;52.828224950294;0;0;41.969313501596;62.208232537388;26.344485304938;21.856936980193;46.511127556963;0;69.425237658162;0;0;7.6084851861732;0;21.299812761158;12.233129261238;32.106613686854;55.17100253427;0;0;0;16.487254386816;29.9281392702;43.147850867586;25.694547599616;0;14.0699860627;0;0;0;17.397242484165;17.60957769186;32.044294606134;14.023258169431;0;0;42.475110457014;0;48.748869698625;56.721845652735;38.834304271298;54.300459258558;76.627481858947;87.731108368696;38.041929689226;0;128.30856297875;0;43.951464264915;0;0;0;0;0;32.535368779683;36.0238096079;0;45.839294045162;0;0;0;0;0;38.8806509493;59.753622042926;0;26.750845208221;5.4938773408877;47.985816788057;0;0;0;26.202023978908;14.698083850801;22.496644203672;0;29.658323187759;35.842415761112;11.252644024771;56.772290950913;90.07426212928;42.863535410581;38.878016011584;27.980307133994;52.622738926415;152.53475892446;0;0;25.715417298898;58.314265906309;0;14.0290217044;23.118149235067;0;17.040202165454;0;28.701620083728;0;0;0;0;0;20.955156936726;70.760003835194;0;51.591286033322;0;14.946329340416;0;0;0;9.6358156718507;39.105805375348;0;20.369992620134;0;49.511556132619;33.873443384892;89.478144992689;35.118191304547;12.902976856285;54.516305913872;0;84.555224564809;66.070550958916;53.153900736935;0;39.814694081899;40.136362522068;69.826452374741;134.98685965031;93.99959961076;53.082809902464;32.200095963764;0;70.595526348402;32.860594086692;49.036312403656;21.592905691042;0;23.864649984289;7.8963572982393;30.384920203711;0;0;0;34.288944809566;0;0;31.517102688558;77.745498491286;0;19.088834783443;20.108821266695;4.1837871002628;8.7807496958546;0;21.791860921114;24.216312089496;54.40049409861;44.605004343399;15.53613906013;37.37653424259;34.091306363605;51.768330920633;91.341773190946;0;33.69160101371;37.547954374871;25.290249277505;81.499501094877;95.789997758853;98.667122574332;84.842222674082;0;0;70.685658559637;213.41266958542;108.9762958186;0;26.789495642766;81.65296353707;28.50119981517;28.852987050982;39.391369405178;31.437409146883;26.580563880304;41.327038978998;30.07738744455;23.019247549236;45.716521307307;0;0;0;0;58.666508922295;13.8225987304;0;0;0;0;0;23.640845715038;0;0;8.4333469053328;0;0;15.538943007272;8.2289193240025;50.057615611443;53.855309688627;14.706214590785;83.488785378748;61.930055099087;47.956313556862;0;17.861681683102;0;0;34.397882149437;0;58.179235651827;66.299579291842;15.819984952662;0;0;163.89809922772;91.971197198659;0;0;23.60052879686;16.764509281709;52.080595267173;0;0;43.889874978622;0;0;0;0;19.378565640378;58.713034013179;33.001081546428;0;0;0;0;0;5.2997254439704;0;51.948453062849;0;56.950297697849;32.819621558518;0;0;68.443672047607;10.386096746635;50.085401869573;37.489747875261;0;0;0;18.910016217072;0;0;70.120988368242;0;0;20.869707193772;39.374574345089;59.117783082223;46.969750046822;93.030829408929;0;0;27.076870180221;145.09166997107;74.73956715854;0;131.99268648616;61.843273864782;151.83253839577;93.525195467602;77.695664111265;36.01359759396;0;24.712842327806;0;36.599028404256;29.3682434246;74.691967461029;0;0;6.8681713913889;33.645310545609;0;0;0;0;0;0;0;17.686719779924;0;0;47.235942019099;0;11.660948008063;0;23.395323850986;0;31.067228337531;22.718332593082;25.152218584532;39.714172170308;0;36.960775568046;0;0;0;0;0;38.92024543142;36.301328256036;0;0;0;28.454097902518;23.768941887077;80.51372598977;64.777300032866;65.200062884004;11.569983915881;80.097006171679;72.930037901561;64.209833952758;68.911973945426;44.9574987077;15.50527983659;80.801917645175;54.285733357405;159.65713887661;17.799223078005;0;0;0;0;27.968932575945;30.185680213667;0;0;55.327354561625;0;49.32280044626;0;26.156610239253;36.05729504995;0;0;0;0;0;0;0;0;21.050985484261;30.425970738394;27.296514534163;0;20.343002944301;0;37.644884351697;70.692653321497;37.233834570661;0;9.1863632280269;52.000655890093;26.303677237847;0;28.798753233481;0;0;32.220574135331;62.97784257407;0;39.283094788277;0;96.892600312033;130.86210984194;114.49474304268;107.89601998811;38.153111470162;50.335206434173;63.013518037582;0;78.842005527664;42.611213210179;36.909797506185;17.032838296545;0;0;0;21.961992411648;0;0;43.788239539905;0;0;27.721093099861;35.404841774692;0;0;54.130811704506;0;0;7.9008602441196;0;34.145425657162;59.4656024352;0;0;0;9.4768802572383;0;21.984046286099;30.222652819024;21.351815663656;0;28.960387767643;0;58.606167979066;0;68.638747577962;0;18.787793845958;0;39.437089969826;0;0;23.509634671226;37.283730887351;40.086666085356;0;63.734164403655;62.678591890441;28.82201061386;0;66.795153880286;35.724383932578;89.058203329977;35.796783424308;46.415947844986;17.596942588507;0;0;58.782401967368;0;24.488706804367;22.276921130777;7.7385770919698;11.848215975571;14.326741138601;0;78.269821204335;29.305893341546;51.474389727059;23.692387918305;0;22.970714272474;80.351915773168;0;15.282017313263;0;0;0;0;34.261318552335;0;0;0;0;0;0;0;0;32.68196063384;15.682352391576;0;0;42.839328949688;0;38.69536289167;0;15.8296160226;31.63494978674;65.33595019972;56.294807736867;0;47.832804254773;42.530841095781;45.292388104349;119.52808733199;40.517003014379;0;26.938980614738;31.339328054928;45.04954177791;57.530027379831;38.578499796164;51.63488436607;55.310949676669;112.23353304356;0;8.4295887145653;38.895875078467;0;27.836014797598;27.987801910431;0;0;45.214176375303;35.04619062714;0;27.997806193736;27.204964745738;18.137727942931;15.36224226943;13.630525493595;0;0;0;68.173326819911;0;74.588349241402;18.131510139663;0;0;0;31.618105493593;0;30.886635971455;43.305304771198;0;34.932643755988;0;30.70341571467;22.765701170459;8.0111445919645;22.939794764864;0;23.134953642185;7.5103421513813;85.139276260943;73.834106484897;6.8967119072068;86.900367551548;44.389378338027;0;0;45.967463265554;0;27.58492890017;20.788236335272;0;24.851415019485;11.622984214795;0;55.362133370299;0;65.261938225074;19.495662510351;43.89438201428;36.397322899314;0;36.086654355998;0;45.25313650117;0;23.082476463622;39.000694255142;0;31.370542992184;0;0;26.45575992366;46.584633008781;39.210180339061;41.192450184636;24.281252353727;0;0;0;28.427306351426;58.669523906484;75.838485957073;43.772516623711;57.306958127047;82.254758571268;97.834235033002;0;0;72.016769115143;38.096697988401;39.198539504457;10.318262845516;27.779046771485;53.273296942038;0;0;0;21.278418516475;51.556996811662;51.42400771312;74.264578988956;0;28.716472506523;29.947571231037;0;25.271510358875;58.784813303834;0;0;35.272007722453;0;54.389016086522;20.21204068194;0;32.70991087573;0;0;0;0;0;0;0;36.168821381483;23.553085760895;59.12749918467;43.296811094451;47.943589779005;0;57.834183890567;0;0;25.768527882841;14.550701868955;0;31.829138569494;44.527247058131;19.90224953037;44.464018521865;0;0;19.700988862926;20.655473473005;51.007519198271;70.377383735497;0;84.107315222296;48.430903279927;26.545148423164;44.353044558637;38.085055884571;15.698526301921;0;0;13.325892828039;178.92619763275;35.78422337931;19.60805073468;44.740873726367;61.099334976525;0;37.702073586717;39.121996664164;15.72454947288;0;0;0;34.099791135485;0;31.854057418296;0;30.642853435013;56.533918047831;54.051552027081;84.86264186281;58.56719563385;0;10.564605882933;37.38071386062;0;0;0;46.051480408837;0;55.86604173863;0;108.22712162673;52.720058798916;41.803388460844;35.882048804961;23.488157666253;30.992765656043;28.495522275669;14.199480742093;23.654534197324;0;94.733722821177;18.092640777641;23.560971773501;14.561901314408;0;22.633323605917;26.394125382613;73.311974534054;83.096946184517;23.468067526173;41.816605750156;0;0;0;39.337582200534;132.68920763054;0;57.228090761485;24.452695652741;0;0;43.610403931653;0;0;14.243751193897;0;119.4038448546;37.467081161273;6.5977479083848;61.607359905885;0;40.130532688047;0;194.28040316589;0;27.976764902545;0;60.886276403817;0;41.364628550261;0;0;20.228122611965;11.88375640846;26.207243550565;156.37488189731;4.6816073023117;71.822074629423;27.536292317334;0;0;29.1816161366;76.44629964376;0;111.19489782574;72.56200090369;32.988648403889;33.130300887489;24.379061686859;0;40.19439274705;0;0;11.352235480988;15.860566752377;1.9217257294102;0;51.997600090383;0;0;47.198863866997;48.565011314062;33.238310897564;47.762969320901;0;0;8.3124877785823;31.392211893845;25.938312402237;0;0;21.070312109007;12.012478892145;41.454351968846;0;3.0966428814381;0;56.390981504611;0;124.140937457;0;0;20.618484075849;0;18.61524335842;0;0;60.063911989159;42.434133384183;0;39.383196202458;0;98.148676187546;13.966865719939;35.501453826292;28.79803847577;0;27.99671926796;85.473192257871;72.789902033367;35.790687567055;26.129343543154;58.89123304963;29.622354020386;0;0;35.70909985742;0;0;0;25.316527621049;0;31.010535057877;0;53.402297421394;34.838991312453;12.132578772464;27.867770217814;60.662996628973;0;23.761896475955;0;0;28.133713461506;31.282336745688;16.572530903983;28.536262083124;39.724520482353;0;80.288507751334;49.211262223146;56.576385769923;16.079125979074;0;19.503108298196;46.797977908637;64.214920160107;0;0;25.472116556814;38.158286884804;13.267173441113;29.606875900001;42.842734269458;29.75970362983;0;55.562929238521;32.863264512786;0;19.618837439929;0;34.201679235719;0;0;9.4493749067251;0;7.6348136832739;55.612537565218;18.970816657335;69.264296454887;0;45.333185850222;0;0;0;0;0;13.189039209502;0;0;0;0;0;69.00123104146;91.701610970429;132.82561211045;58.212828560685;57.585561963882;43.351144281459;0;35.889084713862;27.686198301719;0;0;0;11.660029092546;21.493096303124;42.102948802123;0;0;0;0;0;0;0;6.1705179616307;0;36.941890670403;0;16.706502515315;38.670122176971;20.089636652238;0;0;35.083373200378;22.492525947846;0;28.190648555138;0;0;0;0;42.847706062126;0;0;44.133416781604;0;72.527223021615;43.000242452148;0;17.456523520404;20.480438307253;66.760515484381;70.468766281675;23.225748872589;20.179174184294;32.216677170441;21.489130077645;0;40.682466002348;11.507814424635;37.802305881839;0;7.0012597125363;41.931075850266;31.034348012769;12.901345171851;0;0;0;30.11264227948;61.783030945607;62.772296203387;1.7061731982791;0;0;0;0;0;55.144147035893;21.778157408113;0;32.263203295755;19.221704719142;59.851967471035;16.269720218282;0;0;0;0;0;31.557021582793;36.350084222534;68.018337818999;0;61.664869246748;0;12.556921356604;28.684373947046;13.730193214839;26.722728845192;11.738491136081;0;11.480631328739;0;14.054259691575;0;9.3051566221224;13.744511979009;0;0;0;0;0;0;67.164601023907;0;0;24.404479147115;42.173720442981;0;35.036255385264;50.47499822606;0;38.628768887031;0;0;23.752019819703;0;0;0;37.433514825707;29.726711054233;0;0;3.9126453053238;0;0;0;24.81086165882;45.349710232679;18.371620117596;20.566922587358;55.422976420435;0;0;0;35.489838653962;23.113147445224;5.0019270983472;0;0;0;0;53.19128225578;65.085036363571;0;0;26.517038965716;46.329218296034;0;0;0;21.07903230997;0;0;0;38.451541383792;23.880540733357;0;139.85578740646;0;0;0;0;170.94290371759;0;41.347354456963;0;0;0;0;0;0;100.60193772082;77.123246232953;0;0;0;15.527400888463;24.920504455571;5.7539606942701;3.4470293921373;0;28.212203079508;0;0;0;0;19.164888033359;0;61.492363555476;50.602616079231;0;0;2.9930625780903;21.86375084048;5.0103492283892;0;0;0;15.963849738606;22.591185641579;13.453334398292;22.079069458417;24.239180144632;42.931491171808;0;22.173150509618;44.918001447999;0;0;19.309127867103;0;0;0;0;7.3708861609253;0;0;12.191264002377;42.819881468649;0;29.737896965066;34.318666916308;15.303854419997;43.62013192407;25.547447325108;16.236364653003;23.160720015252;0;8.1200733530051;40.254462465516;30.718615549121;0;0;35.896504005986;0;0;0;12.699526460013;20.660938416511;0;0;54.611014486408;0;26.883367725817;14.369048666772;46.300437894907;65.579183892593;34.058339361807;30.815159107177;136.46707428146;0;0;18.485514460434;14.916610922209;0;17.39765103107;0;0;7.8433870181804;0;13.925198282167;53.058874130297;0;0;0;30.005811663633;0;7.3190528498874;75.84054749393;0;0;0;0;0;0;0;0;0;0;6.7006055113388;46.384867961054;0;47.093037301985;0;0;41.827140795324;12.411434663957;23.167158486621;35.000855237752;20.864245052204;0;38.437418678734;7.762624406571;0;0;0;46.010893794282;17.921845837883;0;0;0;0;12.685773644161;23.166777511065;83.372492716243;0;0;22.123941911643;9.9620037608648;30.649513974789;0;0;0;0;0;0;0;30.348686607689;29.132633097726;71.075900788029;0;0;30.43120997192;18.283497026968;0;0;0;10.742162666532;0;0;7.2683042848955;0;0;0;0;0;0;0;0;0;0;0;35.323642239679;10.382797841339;0;2.9501603925009;24.276205123117;0;0;0;0;0;84.922011677309;0;170.7598345426;0;0;0;15.624145840684;0;50.167750549165;13.290461111065;0;0;18.155768783396;0;57.108819526387;0;12.831109653066;0;0;0;83.37788876875;0;0;0;8.0980381352182;30.995236227502;0;0;0;21.752215907371;20.724865090611;26.926784411392;13.021106411139;0;43.146415912001;35.537143293238;0;0;19.393357921433;0;0;0;0;65.532380478985;89.616556031172;32.843306681658;20.497760550149;60.817712702884;53.693342519744;43.932053486537;0;7.2136699893148;0;0;0;0;15.625975264589;19.989883456401;0;0;0;0;0;10.963182776929;0;43.974866254829;13.133228354286;21.604334248943;0;0;28.924763080701;0;6.8571083464419;31.590238593861;2.2418124190471;19.169850653182;39.295302613544;21.976810961504;0;16.498609143214;0;0;0;0;7.7806229016045;2.9428780150778;12.022962154085;13.154917763119;0;0;0;0;24.940467293875;0;33.437248356359;113.4791807581;0;0;0;0;28.398397121129;0;17.497086985103;37.132467011248;14.616883905403;0;144.46098796064;0;12.764881217124;0;0;0;36.975102238357;0;0;14.444578993985;0;0;15.227284205417;27.525904697606;49.25374884337;38.758850974283;43.191795063215;0;0;37.508732771529;42.66854663231;0;26.721447780544;53.127780018023;57.219521464211;0;0;0;0;17.723768758514;19.630308783053;0;0;0;56.100199459606;0;0;0;0;0;0;8.9863850136082;23.202818055061;82.382653778715;0;0;0;24.620244845392;0;0;0;37.229966663887;31.744950454304;0;41.012356493625;39.765538598118;0;19.303286038391;7.9270044625065;35.854139971874;35.577314540727;0;30.298155017822;22.860000398432;77.140614104499;37.825056973448;16.971190827816;0;0;0;0;57.377739502804;0;64.044266800257;88.425148933962;18.265204463432;27.216517121768;0;0;8.7955600949155;31.00759009902;0;0;24.539055920862;84.885765894975;18.281527453959;4.0457871977575;15.062558596312;32.99611572453;0;0;5.1595767900191;22.567106768516;17.78469830813;0;23.261699521101;17.515298493981;0;57.287500152403;36.518769659977;0;59.728447855505;0;0;0;0;50.176983657897;0;38.707955069729;0;0;0;16.791929863959;0;0;0;0;0;50.218690981587;0;0;0;0;0;0;0;18.179164044445;32.646713523019;50.95157679623;0;122.44737761783;36.42370288101;41.075505758613;23.66795230804;0;39.686707088635;17.420731486292;26.050556799186;16.127889377375;17.629160659351;37.160115400281;0;0;8.823177519394;62.349967163736;23.891115522237;13.873226981467;30.274065934122;26.977060913331;0;35.782703467725;111.86074436908;0;0;45.292089524762;46.268151181567;36.215069755388;38.713016177012;0;65.875844191568;22.362454216451;14.050294977604;82.767816037315;0;47.848103810447;4.4906109778951;8.2610820694783;62.769693951431;0;20.524722448206;83.851544802242;0;69.1929930514;54.660598302073;0;0;41.340626349784;0;0;30.911487825208;0;0;15.195886910611;6.1541823471109;36.873859366976;70.600016393251;51.762482818272;65.077508615085;0;48.948676154828;21.554611099204;115.30257808011;93.04823201504;56.882529807547;76.201468055104;46.248522021122;0;0;48.501730465794;0;0;67.842310877163;22.369816951673;22.28519883318;0;23.031634555728;47.237019753236;57.220706679264;0;20.055920144384;0;27.090217550276;45.139537546766;47.417412063867;41.808965946189;95.693827775488;20.070166260158;42.258073119312
737.53687319655;242.64252872008;90.126185318398;103.14253953772;165.13246254211;208.33522495793;216.2404075885;94.117013682249;32.778712834533;231.4983808604;59.37682468527;176.46253987734;82.319328628595;57.638513556116;0;138.97131577707;108.97645596699;79.147286950572;138.77775328232;229.28670968111;126.99974231443;55.896866116856;156.34590848935;184.96529461065;234.03755266021;172.99392191883;236.94006475473;165.36107556719;0;228.5463804769;95.175258794622;0;41.619162280332;77.923546479063;76.519555788705;79.921139996106;262.35594193101;0;107.75006928926;0;245.18455275242;113.55829938103;130.09080384068;144.07915950976;134.57155999629;175.81676140829;187.65978833918;220.25278987546;171.3416246006;225.32353346968;155.87539398356;92.537629699808;112.2508491071;0;204.32324783354;0;0;133.96165892201;135.9426000353;55.426006278131;114.63106590723;0;250.21043145797;98.999532873672;183.00137973569;135.6772723913;135.93198618413;77.478290510947;104.11005998657;0;137.1015902769;108.60898094261;76.264758902677;177.3331805815;0;0;116.92406699345;121.73102960819;113.23234269964;44.834430818235;268.86029234609;42.237429013917;0;109.51376003064;140.09809545571;125.50183607874;91.757682735062;0;145.71214734859;110.03543805257;0;0;279.66659420008;195.38329934679;181.92572356527;96.203490249656;207.18134981421;56.457912713848;113.04225698801;108.80559402654;128.4049817465;165.89475293877;144.08998589866;113.54178467214;47.530593115371;60.346306075423;0;166.70289347599;0;29.711364370771;0;98.416011793471;0;0;155.31923734083;0;167.49152677106;197.53302757055;177.27552663124;197.11987197524;101.488902477;78.774537082803;367.10004844118;177.7513756419;102.80241215232;117.65263064285;0;8.186748257845;68.606743195437;0;99.968046292311;279.62433245122;172.27376036529;86.473488375539;259.53591320939;187.32256864934;135.18030985697;106.30479918313;134.41008376432;180.43199184845;142.51532269754;198.08326082164;170.16152108638;156.15078522473;137.13548879589;122.52015860763;76.838774954838;0;111.72771563501;0;137.84633484894;91.009260328885;0;47.252472825896;148.35271923862;144.51219672878;91.295728664783;0;0;0;125.40021082729;142.19666740122;190.13039238256;152.59441806934;0;0;63.699518757224;95.514139952138;75.810505789493;239.26098834381;0;95.853795743474;138.27657188494;34.775303925977;147.56825163414;103.34804497153;119.5115590773;168.68764177959;143.5327572755;193.74426364489;98.550659227669;0;111.90088658484;27.318442409322;134.56230527241;145.81091395335;186.95111129772;0;67.267288737321;100.88253154384;129.62217341845;0;98.792328007533;134.55502724708;91.84040046153;111.59940610338;0;146.08568887888;157.75467256125;90.66011981779;81.489522428766;227.18944984126;175.69955128831;134.32173858935;72.582095193516;153.10612293588;52.523792418598;282.69711350975;134.91656616072;130.91911027271;181.49393649513;182.50256991193;167.9448558885;0;245.60968875047;180.26898301717;290.71050271327;173.31462299157;34.715284787563;248.6452345155;28.384655934394;116.07408262326;131.97596177471;226.13433128581;121.13533412458;0;155.00922713476;206.29594035311;102.83757739494;79.979487415249;48.298511796256;0;96.110414161649;0;23.390697920093;221.84188676514;99.188049253897;0;123.61825965907;112.80251788178;156.59374501526;121.36181313834;142.15721217338;120.08591607059;51.107165453047;0;0;0;77.170912719005;0;59.070247214747;0;16.144386366348;130.32024286606;64.096587048399;147.02001678111;0;122.21111016994;232.3469467831;0;153.79888719377;153.56767710305;58.664343975146;42.861003292006;0;61.609125208598;180.48787585949;186.81946101274;0;148.58237665173;137.48339379703;168.7102884451;88.127894673118;103.76654601143;0;0;121.3527532127;108.17834778392;84.295322860819;177.40468746652;35.94109917187;129.08335929652;84.542120946508;0;0;77.078048333169;132.70901494988;0;95.633253002015;149.56031629581;76.696539243421;138.70684048649;112.70188457252;200.4556198676;174.28521323019;139.3240086465;0;89.237418047298;93.078431542628;96.425485291405;93.173274351161;116.03516382579;78.536952225823;63.01580400985;103.55086320055;208.79834469194;62.979518546483;124.29134335025;58.944535292111;119.24337590856;72.535112961078;65.223551715407;157.3223405235;42.733045177774;128.16878249841;87.351791000124;236.80023478564;0;33.545464724552;66.884427845268;0;0;0;0;131.77860475447;46.634561993271;0;0;21.254523986885;155.05532155027;0;142.27221404449;0;226.74005156444;48.300468402279;147.96578090619;30.158234886368;106.78260228722;69.889243151404;34.365222579622;90.368784514927;174.38776374563;0;93.327547605038;210.21191779827;234.97066259575;65.620013122746;108.92781702434;128.51032049263;150.44106230766;86.507010119272;183.69838869719;138.42581367401;0;127.97110603951;126.58420001281;66.978280730257;141.22943039666;271.95219207781;89.648886186177;74.566751117339;45.260983676301;0;122.74974467146;198.11838262584;148.90685706426;137.81870828691;84.556667591484;119.93091747841;105.87884189331;71.292655234798;0;0;0;113.01053518415;85.374336500928;0;126.41630709185;50.676794231062;124.64929820428;0;157.6627640723;120.01042100967;159.69629075487;111.66688726105;0;135.47599670492;132.90643892279;0;31.334860965181;0;104.11711672613;83.441432915027;0;0;76.127019777426;122.75984641621;112.09622880246;0;90.800798433667;124.90161876679;97.077648436512;32.471668665253;0;353.09272808119;94.228552982105;91.606301091784;66.383879847651;108.81229133777;156.48977189834;0;0;0;41.803082361505;17.977692988805;0;95.374483804951;91.496932232042;171.1080499992;135.46494624867;0;164.95222487467;263.07279962817;201.38312202676;187.58508955362;105.1376625252;81.522487036587;140.38906874982;190.91012525195;203.56934920851;275.50581335542;12.370000436066;85.075388645992;40.602746246596;124.9956878676;10.193564789303;125.44078962392;135.73772094286;121.27747150784;0;33.944508517298;120.80370083745;137.7965821217;186.50360253442;125.41690173405;61.201975714567;199.65429730947;182.18177341173;149.88448341858;120.69994918534;0;140.51377219863;38.282837586656;0;47.825697252499;101.58976015826;0;0;179.88713512841;113.29389325459;108.00253488215;159.70625264389;251.78694891034;100.15392895563;142.70845860873;176.54678904293;80.987503276947;75.297089972345;104.04058068194;83.260797171252;147.43796408866;154.73447256322;159.88577703845;56.320366811395;29.87376760223;88.678690421057;0;29.625876671571;49.879048477229;32.830375605536;0;0;0;0;0;0;0;153.95986081209;77.054215873604;68.285597906109;178.75636376193;0;86.023880251285;166.72928647175;201.24223796192;189.46393587755;109.47257678377;144.17783410473;43.418160783795;41.866890567118;165.90603401648;127.59583324721;92.950050782485;27.017358583486;0;114.90129125167;75.240479882859;186.49683361605;131.77455892558;229.84167724506;82.090123349687;167.98650784975;146.32227870424;37.28299022839;372.71390503567;63.765437300045;99.935602481988;72.039039436926;0;72.225394399733;45.013581047053;30.593153914008;0;57.200614705207;131.49595038722;89.661656640063;198.27546502113;66.216306573652;0;0;55.523679619847;0;0;86.837558352049;83.102255947612;0;0;0;0;106.40246969855;68.06735338409;126.45255083382;0;82.962741114067;0;67.56516401271;31.411038611481;74.629068917939;50.253292433326;0;7.0482393828045;61.266695487964;60.254337958403;41.172596968738;0;0;0;34.820630450077;11.539937606281;83.51426169648;138.41272392725;114.72089700417;68.995352786852;147.48319012458;0;156.90141065889;114.16024609203;173.08522570204;89.959088256475;41.94401869377;130.53072052604;0;148.3835150299;107.65656908581;151.88843476387;147.14113819931;141.41299302782;179.14971380165;140.5580611833;104.06049883619;152.52721127023;224.70488490244;57.319250826492;91.827982902255;173.38568743675;73.887372763444;30.141988577201;0;39.918191317026;30.596490960985;49.882789747017;63.535174872277;0;114.53286542805;82.399739598373;62.331646265643;72.789485423689;94.715218563352;0;64.299394224992;120.13392453008;85.859678835325;109.30233229198;90.900300563491;69.199465896502;102.0077430647;91.006905019298;0;0;62.585316531248;134.27494548247;99.990972985766;0;137.51276281764;0;16.031665592066;107.11941296688;0;0;63.116038556968;60.345864025905;0;0;77.919746040837;0;0;46.502857609026;0;0;83.158009154713;96.881518086245;111.98956106742;178.08811544294;0;0;118.40097729591;141.54234943208;146.81362183493;222.68371670638;0;210.78531926651;35.199602767341;288.58122811398;68.649371363682;167.00772654867;173.98503225282;116.89671352634;70.473112733491;113.2600535073;128.36254700007;122.10833311605;24.030983135892;104.66675222495;40.702586506857;98.42518137933;0;0;0;88.089730535263;74.791589958076;106.36893574835;42.793258686612;0;108.84985733909;81.226315202602;60.27966766852;53.494197116548;86.21511410567;25.587750796293;135.19494205152;346.44661311647;181.98870261028;236.72294472938;255.4335575292;189.98751269285;94.984980481598;26.748400305572;154.18132422724;0;88.421064718462;85.438444222267;32.126087779556;178.81929811119;95.857115564562;87.619206609551;0;0;0;0;0;78.666558036528;0;129.95234670625;128.31392152985;55.820017422203;96.366970669635;105.31482478991;141.76664940927;65.65893568381;150.16832363039;79.891955651249;160.73222817317;280.79572513499;128.48848150567;245.73001296172;279.93398027075;144.7295517127;162.41483873369;53.990268553966;0;0;63.948837077426;73.891237575498;99.276994050595;194.70820725628;165.93900056268;53.151707217921;0;129.35598907605;186.37493677779;0;45.127098065932;0;12.560726616613;130.16853112193;61.730978350348;58.578890181679;0;120.81818307321;75.273098290765;152.16569206135;167.33353362081;168.24726666742;165.82874547601;50.138765706327;49.016408288319;110.8522205109;7.7808547708728;148.6340258454;161.75108216656;100.07476825854;0;135.19416164563;219.44154550316;0;0;125.99198815065;74.320086945952;59.010084841642;72.935457670749;12.286246450275;0;132.33188878973;35.140772993281;191.75400661087;91.523864004786;160.3150394387;183.25818784077;188.7802119207;88.366255062279;101.23649704628;65.918656836386;118.48462228938;181.796401798;200.76472415412;119.0961519267;276.78385111014;312.04429465222;271.5940842146;217.03503368318;220.73788972838;190.83387875958;139.14555827302;128.18540072978;68.941154162951;0;94.10459727439;136.60056595571;89.151241279093;133.92604277781;92.128866770893;0;20.044150064341;0;23.687099970897;228.84341533691;0;101.9227267295;139.22434982046;0;0;0;113.74346629191;202.0809252242;59.248781573238;203.30825128296;204.60323978879;149.1296782325;152.29960833005;275.27378158079;176.47869888787;123.64704273212;0;0;0;51.057610803917;0;108.53834295891;79.596733914268;122.66171254957;69.948077949519;0;78.213316071069;47.028405208575;116.34921346381;0;51.219225966778;40.99428436893;52.527300257873;18.278431255169;133.32616610323;47.52670256816;205.33326900564;149.8096718666;173.8094352496;185.13528741635;0;117.54657728369;200.42780453191;0;157.91024276276;128.68253726782;99.329816381458;276.98333104466;181.09031040028;62.600159114846;117.87072170175;142.0082518991;80.607906799936;71.686213038484;137.88932509955;259.67978760892;59.210254279305;62.725411234691;203.5140861137;44.515325722067;89.48784168589;122.79169183724;0;42.584594662167;0;76.38713922143;0;0;137.53278172798;164.18985021097;139.45931041838;109.60279109229;69.915034805515;0;101.07505556135;104.52585277213;90.667449608459;133.88302852528;0;166.15831218982;25.388034726873;92.874694449374;178.1090227043;179.80451911756;224.5435564931;20.287275434728;0;104.36860348456;0;72.048296780928;168.49024472782;80.663913685269;0;187.60920627387;0;0;109.00721785363;79.197062526478;0;0;18.677324560552;60.625975026201;83.55341000468;40.667524140267;68.419181243159;121.03076704212;123.70393851374;0;201.54009503172;187.00141174208;169.25404008547;122.74047047947;175.12258926503;411.73916701579;185.45840891082;130.57404253202;124.23293699991;174.49609619381;310.30017582733;207.56608811021;345.98650677916;281.51769327973;178.83867984578;150.58767215213;152.83342513959;152.77573045816;81.804594113281;0;130.35388183352;127.18476260026;110.60573016595;162.99466294818;182.61855992691;118.89204052473;0;67.975808439626;84.469564319786;71.103786717394;0;0;83.180896128592;106.89092295204;0;26.30648738581;90.815040556889;96.096534456679;75.151554822352;136.51534029552;139.54371002;98.841652090465;0;0;0;126.64328069219;168.26929794444;150.16573204548;252.83109581944;217.08071410796;96.114420659582;197.4518648272;194.04242262341;127.8508092096;305.77032144893;114.6966661036;126.23093775691;84.617077123861;67.833331212909;108.19264407028;110.38707860497;106.15456649321;51.295994593897;0;152.45281811721;0;0;0;0;30.046324173587;63.125834593284;106.342015358;70.370478749019;32.411183257816;0;0;23.60536757133;108.8336521036;108.64780031627;88.402618912822;0;117.95848887054;97.217742510492;37.703141762045;68.645104475411;259.8497630168;0;111.90447740992;185.10399349603;291.68944359534;210.01711792856;389.72077311634;298.99314344312;361.89955137733;283.61987053775;153.7573391761;326.80976652906;22.678842673424;153.67309308748;102.89099288968;91.586041149086;0;0;162.04963380504;95.360976011493;0;92.644482953584;76.517817890716;0;51.693386401082;37.612731781218;57.403240167456;0;0;70.79922174572;38.585241084128;0;75.077747700455;84.040473763207;65.126933957656;96.242040313282;70.059306883833;102.71938105521;65.580795151303;124.27087008442;41.564971557027;0;63.752321368215;92.613852330877;0;0;67.791139092974;125.08573227605;173.40725773777;169.22285783284;272.7510454274;372.37408954729;117.88300192267;42.856757656136;160.10747269409;178.73263833456;0;101.10248160123;138.44790218287;96.09779089197;215.68552574561;59.506749333422;110.61828971451;141.25875431723;0;80.40803194123;81.829322529606;94.828977683335;0;262.13047548958;111.36836659335;46.904362351542;50.404890992137;0;0;0;74.898432441173;0;0;21.264551211557;0;31.164970386331;69.216425312321;22.863454316927;80.442815609598;0;0;165.51678550781;139.03391980982;211.87560859459;94.45765625661;105.48220730299;110.39920762395;122.53309705279;195.41263528209;151.50438341767;143.32355173482;183.67356681668;258.54870945531;180.88026113694;306.40855513675;238.94867572813;163.19940728835;136.65783046953;161.31378360046;39.818320526589;73.049727407785;151.29056576551;73.965811641586;0;101.03939406006;142.7392031757;168.66359890622;159.24987369106;278.936937249;351.03432897238;123.59962204341;167.5521580325;184.69206989043;214.56897012762;144.54876968264;30.957336456973;70.917475293856;38.568471498494;63.656627490021;0;65.68332629784;109.79918190262;215.72231967714;0;0;36.050149711773;0;122.34904206957;82.183747297714;146.74023615279;54.738873045893;0;132.29485422705;125.16619392825;256.89946125118;110.32095326522;36.555447697095;67.1982906707;137.93512272069;114.46715319227;188.73179797474;156.90800370848;313.40733018873;199.28797834182;168.62961760701;0;148.93884326868;193.94175998455;83.989738294132;0;432.80194686024;58.134795879916;68.781878246861;0;0;0;165.50079511827;65.968754005085;0;71.461169426599;83.139410752456;103.2697675157;55.221408231368;27.305622666179;156.55293261649;167.60759404748;119.41153294468;205.59965848394;110.20288483287;0;34.414915002798;38.066784485253;0;78.318164894229;25.387914718401;23.747864257302;0;51.925271430391;35.057323028417;104.92225000941;0;45.047110684395;53.661499857616;0;0;0;141.69963610706;99.223468042392;114.87834851871;148.00136660805;0;48.545299639552;105.79851495871;72.216979715524;180.95121844311;127.65651471882;289.11979773377;252.13879601906;175.35899702745;71.153656017265;149.24279307842;140.20625928936;191.85675368075;0;66.011387649548;155.1914010807;140.15131544681;20.01772272382;22.68125997867;153.80839448851;211.71630100691;99.21330414786;0;163.21808713974;122.44309096221;66.851396216523;66.636951362291;0;57.865993201476;158.98544887474;217.41360570843;272.84712354095;0;170.54346817721;0;115.81164204139;49.987498773152;90.505120488884;0;40.272647817991;27.462904720342;32.727759827519;56.398717131025;57.527343506444;32.469015548758;93.581295403942;0;64.22300984061;42.451774772475;88.677693727516;102.86939230455;0;91.636479071074;49.784664863317;98.014026599477;37.576516420158;33.420175888201;136.10684184352;116.76073629426;80.494249611211;0;162.02659330441;189.34525595566;169.71736271059;102.65427075868;156.78988745376;119.79363704708;83.028205078849;0;57.847837790657;115.59516093907;0;82.985546089211;142.11141540654;72.945293776686;97.489270202331;133.20110499734;0;42.9786118225;160.91225541779;42.724971057815;41.207818554241;67.55779304118;51.966967317033;134.74638693317;43.587543533073;0;141.86068654368;169.14267625396;106.6983030062;48.977864515177;190.87256120536;100.65994868111;108.08749875136;0;0;35.395811416227;0;23.535661553182;0;47.315124171943;33.893410591012;52.808294040201;16.897842330673;92.975977811323;89.727173700755;0;79.015043717365;170.95480983287;104.50062061105;141.47418601935;113.70006946164;120.13054747811;119.53559989199;208.0999228808;127.75260882062;68.393065943565;122.37089280698;237.14793201004;227.53285059019;0;276.92637118072;122.7385298425;64.272091540315;89.617631642731;148.01458557821;144.7016716663;120.2182946324;110.20760987693;161.48145047929;147.45314967795;143.42717781176;142.89449947207;171.59129266173;155.06695985174;37.657850489564;130.29509171436;37.985153219567;101.29408744964;79.910340012603;166.31380398085;225.7014873127;140.03199084911;89.173748908729;200.25043772413;246.12248013162;126.64029038923;0;129.47504961754;107.05096916357;126.68662110291;100.03053416216;44.656901178397;0;65.673549942171;43.096623340047;0;81.801078546997;111.52791713255;62.922379584608;104.68593469571;123.5417211725;56.88733744674;0;81.429796193726;56.270318364421;89.323883609473;159.73630481139;0;181.19233501305;0;0;107.06681037263;0;62.067389138825;199.83189470542;157.36639660246;158.86197300493;130.13075102379;167.47168731599;130.30058462938;107.00171440396;122.72460112021;104.99363250557;194.7712987009;33.94074850035;160.10209729333;269.73796106143;170.98362548499;238.42026045274;172.26077174957;178.77122247808;89.783939432173;112.05438568059;136.50971761417;139.5757904588;61.5342829699;130.75673602554;52.532024462406;104.18698054352;154.14899897653;168.84785421026;190.39134751616;0;94.533324121335;0;0;98.569011670549;73.676191288757;0;121.248792093;179.01682214578;58.859188282216;72.170883585308;21.460865046299;0;34.84685430784;85.726343929772;92.556859403064;48.567015448329;0;105.23904070131;80.878648850936;181.14715568885;72.077198394873;0;347.20880559143;130.49393656021;0;164.06070247701;171.61960259306;74.832454589214;116.08076634114;141.32624251944;291.29141166916;262.8953160131;207.56511634576;119.52808733199;53.110125572902;136.55379495315;158.97979692835;135.51357594122;201.52339398876;151.43783406201;244.0539503234;234.56475393522;176.64866902608;164.24419469789;0;206.52492350685;188.06569386344;59.95486659794;186.64611078158;165.14788077644;22.992172222078;150.81480987008;154.49962638196;0;0;92.18789844279;189.17359591407;133.26865344164;166.6993727253;176.95769939053;147.15687068886;0;14.666781328258;44.200288817305;67.339567513381;60.159055489345;116.48121665481;168.87091512509;0;0;41.735899251543;0;68.935390429045;146.98515852998;207.08820777372;0;54.905593786868;87.027587110161;200.38820480811;195.25467666517;133.05080963621;276.89908155559;213.02184587414;231.39006533065;212.84819065236;132.96975658623;0;49.434340822737;228.44289827619;46.073268561608;0;136.96427830145;0;77.626819148556;179.16459356997;0;100.44837679204;125.94741911442;180.84919290137;113.16312724149;155.83424805383;93.046723806047;68.5215197055;115.40770102631;68.244980436214;128.24137121876;110.35802436776;0;82.278430002127;0;87.873388121413;115.68858788119;33.624118527974;120.56462739158;0;121.366710157;82.242905849639;112.82215806814;120.75237066201;158.08042848634;133.16349975044;127.75303371979;189.53538261991;165.39371548608;325.00064665236;192.33556461086;163.62727879223;188.92990630969;256.9320552101;0;90.648669748093;84.710368357699;173.90126296579;184.63359598648;176.479565385;145.83542654346;244.99259987046;183.00733127696;134.33509742411;0;123.81135679437;102.94382863288;138.0252495213;77.184743764827;186.36643930074;123.27920112167;125.70870275659;117.50042878816;121.53610746228;0;66.78899166274;0;71.999301843337;19.336702852076;95.203206684497;0;0;0;132.28033655369;82.258651610564;0;72.959881714059;57.88872803655;138.57110245223;85.285634791372;0;176.56595565593;217.67054322311;34.336426229739;114.87628413022;116.13392139716;201.76260698665;70.909230389224;146.69399768076;0;158.71064322286;203.62543012315;110.2861608946;107.46568132058;99.6754602571;103.60006148858;175.48729546223;141.45936694298;40.359902067907;64.601187175124;110.92067167095;76.466289214635;121.8351029993;127.63356033387;117.1154688602;50.711763589913;79.868507163388;72.620924183578;155.06506732231;80.853710874688;144.74041250371;0;106.74461122258;109.89534994551;90.315128328913;0;105.2579410604;0;63.618895181743;126.37910262301;85.808576976296;128.15826493433;131.37146332343;252.60353731987;0;0;141.1025840089;0;91.814636088031;0;144.61276445647;82.191619315693;129.10154872655;169.3911788364;0;244.07306268097;263.63053212457;108.13706509679;192.37448669138;0;30.08442558825;29.691086053066;93.859492959514;38.605105254601;131.10761177397;42.14451776742;102.05561999593;116.23811390589;0;67.109021903581;83.456423182235;145.10429359929;116.11510864905;88.435701714995;117.5849048812;167.82664182773;96.159035244127;153.25149943746;100.14741564343;159.29319267038;111.37387952615;90.461916909641;0;69.654793125257;140.28103285308;0;0;74.721000771441;0;106.29516892485;152.70378084855;218.25835524643;133.74299664148;94.394597188888;81.205589000751;97.067537243774;159.90481441606;0;0;52.442902122986;0;0;135.73600455795;32.600636723784;31.704372349227;136.66288242797;0;61.0984675429;0;0;46.960998229271;197.09261788685;18.39272933032;0;217.65673594304;100.64516818533;210.35184023875;60.684367835896;200.1398487815;184.87338378956;79.559150438982;84.268931441611;207.06439629011;110.5330043724;0;187.22027616207;0;195.25245363558;42.267811576442;0;179.37974705059;162.9796319954;147.79113646929;200.58721641086;222.72030084569;130.14160090661;91.449283075868;193.92616119887;80.999734242726;128.23027907679;103.00449909639;0;0;100.72240698205;85.3014231152;79.086191539046;131.78563749787;95.804543175331;208.31560113453;120.98942212556;181.60592119889;116.37482890015;160.19459202481;111.10689487762;24.500108840752;0;86.915037449652;116.64749240004;87.858477307107;127.90120614742;119.53041522351;0;0;99.133084429631;117.98980992535;70.512496357925;39.875171744616;250.13476734122;0;99.886671679329;60.490034400666;115.13643642372;230.33437677986;189.92364553503;50.203115704015;0;0;0;84.622774656103;57.233652196592;59.591980608276;71.639863142762;0;0;80.751297568267;119.4259212082;0;66.647639353728;90.683527166181;0;0;162.40773300538;13.236581676702;60.938458012135;44.562083539072;41.186589711855;0;0;44.571849642792;68.316452557099;202.85283651283;118.4522822259;184.9108517982;201.84233423822;277.49981793003;174.35677284304;127.22479335164;7.8607638231996;97.012805039674;130.70017407445;0;89.041720033807;164.51764824155;191.92770832071;151.58949597827;0;75.137018255708;109.27242757208;0;126.08986295113;104.1123553473;130.03521332422;159.40094806635;68.375442025121;207.9810681969;0;0;115.97969102559;142.07406732004;241.37379874448;155.11136440549;0;50.54143438863;0;59.125263517593;0;0;54.045557366828;110.96863149476;180.17659450526;110.54015346039;237.51211294694;193.57440960201;195.04050422839;167.71016090772;224.99397997446;0;0;0;48.19017160788;51.274595883973;134.33825370351;90.271646145038;0;0;117.18271746176;31.925645654063;0;0;55.137044570828;82.580717641702;75.829868782998;118.01692204807;150.74375170598;129.36878470878;234.95611067346;203.87109658539;237.64662145812;0;90.909109107824;111.62534517931;92.457371166023;61.416228069152;41.293360004902;32.586016396069;78.87308576898;165.05396750441;96.665785349173;0;124.07248611893;110.84078560707;109.42866743841;57.917370966309;114.0191770155;246.26027265363;205.04913524092;36.043171640779;0;53.271668077994;144.55649142748;51.800968849585;0;85.372816363005;115.76197195004;148.46418477651;100.63816375077;71.861426878314;67.536146221732;102.8576256529;137.17069760444;178.7403379655;41.853123916572;156.3496693007;144.46572683485;188.50267552548;112.74004773594;98.480405477428;208.43780852589;192.46308210264;146.43551423327;201.94233269506;225.51674019308;152.9932630528;77.35139733693;94.925754005478;140.51647086923;139.16601103403;83.868947001343;112.35354872022;0;104.7409245431;96.699802129204;112.86747237866;99.523773879111;95.887574268865;91.314553074531;89.449607989932;127.62928121058;131.71657090714;119.05765432852;0;65.025816167262;0;218.50301178863;195.36783521288;204.33826703909;65.192869569394;18.897019073228;76.54357414944;0;48.275727205067;0;31.538779162115;0;51.48512816646;62.74842342826;55.447648091799;0;96.723324421513;60.94467571907;0;82.569719617298;111.73840163703;177.93048204716;178.4925117929;62.542556871727;24.497720631821;107.0348675984;54.188579871647;0;61.867720497963;126.48562207714;164.46864329601;42.932295844544;108.07247440814;59.088835789055;61.874478790361;143.58062024626;0;77.209027083304;166.11245074663;0;68.907815276024;111.71360713033;0;89.570446332082;187.65342218575;81.098548979065;0;114.45561151713;204.20860225068;0;140.44072184092;0;0;179.53902277663;208.00494937634;146.10362241549;108.76523084128;0;125.50562248616;93.753569073296;65.966769277395;61.676605673895;54.160295572302;142.21316898209;200.0645151132;70.909837577308;120.1570128795;47.649972523607;14.818068652285;86.453234869173;148.73222458798;121.43026717491;0;94.610310252727;99.282501064034;0;0;98.108365049551;0;0;0;56.746463386632;80.156901496313;34.121121268887;0;92.503883827607;84.501033032075;138.83585669849;60.9467346855;0;55.653546739698;71.460709012697;32.567931868236;0;40.583192867397;136.3845565198;135.26782363998;0;0;100.5175945075;65.316835301579;114.63494762457;0;0;84.513732040898;73.725222961747;87.763563364304;0;116.65701110867;78.824754993719;50.177099397786;0;0;155.29409092313;45.072692105116;60.397949783972;0;0;0;66.359144813183;61.1295720027;137.23866987176;167.94493987127;126.73021656811;105.66791208671;77.722972409276;45.121184210767;151.92352303375;229.86720599734;185.84188214408;125.07316221979;213.11509707672;49.180441891055;0;195.35422900464;151.78452852936;246.42339978843;135.2892781954;96.787215822272;6.3817081471606;165.5101988965;92.977268803614;121.65743042783;37.093310451925;105.56749767845;54.461642702086;28.987457993175;0;0;156.27990735069;207.30617327602;112.42066656276;37.627939224749;70.772662455359;0;12.734675277898;51.528597327399;73.142857142857;0;107.66994588853;104.41130645914;65.734726338201;138.15166324887;0;55.407559349917;89.878498091108;0;0;29.038307863916;148.07307902469;160.41382113287;112.61912829089;0;0;170.16893783709;185.43800410859;90.408597090854;46.465642834198;45.629882345042;77.031188291284;32.949715046219;61.102808374319;183.62171489926;62.520237983411;116.94352881174;0;0;24.1700946531;151.56186201592;100.94729717123;39.940048965014;0;0;53.031732338563;66.065452191597;0;71.339861968643;47.306916536526;42.002167851757;0;0;89.784831799709;141.47510154479;85.42706998228;0;96.238277498488;92.342736277471;125.69062216497;85.41838245251;26.769892784659;70.12101992999;32.216267242078;65.167148949663;85.96042927233;0;106.55914395702;0;210.76244413899;95.209836284449;47.956174442956;0;95.517979707139;220.54164672108;41.829591711955;230.26878445889;50.728752675947;0;83.311725652949;99.639656561956;75.81333698335;0;80.726194233492;41.190704920595;87.35992869964;84.192768076519;0;39.181472218246;87.288323707639;0;120.04602892097;117.10334854801;0;174.04348333877;99.241682289372;47.475174172871;42.909319564705;0;0;114.98564271238;0;62.252606477034;0;0;40.103621588732;106.39744261778;121.55594396134;0;0;0;64.296964544836;85.491521052033;81.567709044722;284.41134202566;160.05822373133;0;0;0;0;0;0;26.378676873938;205.56519704204;34.248837373976;29.459603568253;54.471172792725;0;0;241.22288441512;86.672706837296;68.984012776353;0;173.73166755839;63.965873816467;166.57291118707;136.29314675118;87.905682735496;67.329954854834;70.248930302097;0;67.790550944678;8.0043672441843;59.344581714252;0;21.765738669555;92.592274121432;122.28833619781;53.709003529106;0;61.477543664833;112.16815981601;65.79219182894;115.22631115503;153.19054967551;0;145.21557432756;96.053348126181;0;72.968561561524;0;21.799882295709;0;0;93.236871502783;52.839497949742;0;0;30.219045180286;0;146.52479619062;104.14539367581;106.88158179143;0;150.69285261118;88.842858233096;185.41996910996;109.04958861813;58.535915194049;23.753882431077;0;0;20.345838418868;0;0;107.7192390129;77.858429186453;17.2009692493;42.118729760997;62.985022919766;151.67463972393;36.835761647565;0;0;71.818902938844;0;24.436365573347;116.37521299037;107.83553781363;76.997145400975;55.031810597065;71.311190117068;68.859948178673;56.12672921667;67.920971846876;7.9298939148053;107.47191447172;87.476372988369;0;107.55468048402;68.596800517076;19.696276113272;179.29321529373;119.34090135459;115.07970417775;155.30169549436;86.300443081643;59.581576384521;69.024695028629;84.039790323246;64.248442567427;87.79514001537;0;111.95152671497;65.023777106266;114.6856873523;78.043789421256;78.702697651762;0;0;99.994315846204;0;53.898191064615;71.777193558409;63.213484118956;143.19991857569;0;61.017851855212;53.026691239891;160.50414987924;53.717449976111;46.811899006406;46.950516743361;0;84.17309007594;0;0;125.45290160435;108.7750235145;40.337262661134;0;65.393600363624;0;80.573742765762;130.08763153814;132.55910514272;145.69875210672;88.250280886149;186.78801958645;117.32524397725;125.17354005417;71.563443682952;54.467529172639;53.204870628554;0;84.456749286887;120.40530502805;104.35147217076;107.94933133235;32.780970649418;73.567956168271;39.635164345825;50.171806798531;0;0;69.477173533376;65.92820685629;0;0;10.458033825848;0;51.739918152846;42.84234988681;0;0;83.481354703326;75.644867071465;142.30678357371;23.391458852257;90.392078451645;156.36966304008;110.35710898944;0;140.42658171075;82.565767347357;48.34518963926;19.068419719028;184.59858470844;36.049350515905;0;75.425023436551;98.004831348117;120.40295775363;91.996040423473;180.31143953448;152.0871689003;122.94745433122;161.19691166258;0;166.52327876444;109.89895708038;71.843818905543;40.504575442387;82.165682303064;22.314373648951;0;0;0;57.496501273856;121.27531372815;0;85.705959405336;112.55163851398;51.276556607766;0;59.37003064068;58.604345287147;3.6855075241204;97.291945825155;61.99340443165;137.87400579656;73.35752155576;75.184212091661;102.42539845492;90.739318242459;79.060944076569;79.76095627721;94.346547017493;37.748614958246;129.24569546339;19.310514804614;79.125023371018;55.972801709026;63.315247118946;136.5837574255;99.030310666172;0;69.919083508577;88.12183210373;0;0;0;62.348628208575;0;70.042966316653;0;172.42122811892;0;167.40262387454;76.993405197341;0;68.486209494297;33.815301379638;61.36372996218;102.77313503209;0;48.439813420575;68.230131742701;0;0;34.679727504678;83.680641871188;156.81504984426;45.756811079508;149.65022870339;0;208.8165100447;85.71711411331;151.09918189776;235.74350236765;261.23225048784;160.59990417191;133.03104044078;181.76183948523;99.269939788326;81.669785095361;0;0;63.075567778423;97.573963155652;64.621828315452;49.109515240154;58.784860090961;0;0;89.023159138623;92.110499835579;0;0;20.102018584193;96.898941531342;191.54367482159;147.85738824269;95.565845648396;116.4982889155;254.82585369095;105.84894995787;84.301769865624;123.99788053174;176.11510094476;180.52960248482;182.61817976773;135.91446928594;98.894293327561;0;114.81016619465;206.45467103517;234.75563229302;170.47549012664;84.541725373874;139.82803576972;0;116.56099677912;182.02079392726;211.14947369167;155.05601151032;133.23464224901;158.41980829978;124.63078216203;142.91379006069;130.83128948475;147.33916464678;139.9435696194;87.854636630365;286.57018394033;174.96187705169;97.172427086577;0;132.09525794992;89.709011766968;203.85520941237;223.61238256677;92.29270353573;283.54037655759;169.89787455562;163.85361215011;207.07991765043;172.86284364017;249.19169964633;85.776991735259;169.96090260358;183.04088515342;171.67704366567;156.58452562122;191.40540121432;0;131.73918885262;202.94705351224;210.91252903365;189.15330620033;150.81091287732;78.075108582167;128.91222174794;150.59537254488
738.50737119396;105.52964226485;107.89391899545;110.86068875483;200.26358447509;115.84421800758;77.666687035566;63.495210187546;0;138.15225954572;74.895767500739;89.647403371041;73.49396622479;0;42.516060687223;0;51.846374505505;25.204641975331;17.04288198204;28.986530059117;21.020647003768;75.96240779983;0;62.869976985885;44.892657828459;0;79.082593041513;41.982863745038;0;129.2248226061;179.54197084916;98.080588429072;0;160.94922992997;112.43004907551;135.0725320031;86.649668894647;0;56.111356837428;119.11687757856;79.83529714963;55.290557751065;58.891179031226;151.87291521423;44.204379375079;68.019109569833;65.712518475674;98.381421826429;72.784107682323;46.390139243757;73.265884517486;47.222811032376;0;0;0;37.715842865563;133.82492069306;29.047808694825;57.292157339718;41.749459274437;0;48.236478024514;52.90261877245;67.918284180775;0;123.72642456409;47.20650566227;135.9153062353;119.38989466121;0;183.5513093871;93.387267704437;74.125318471414;0;103.01150506486;93.320501231748;59.32176928344;0;91.529477015539;66.149160223625;30.252882260358;0;0;33.257246144273;79.648361675746;0;36.674752821576;58.851271518908;16.953929094018;4.1918262115264;0;0;16.748094519586;80.857057301479;0;26.613882663253;42.168247082001;0;33.525840475533;38.837124213439;52.031402556048;68.521745779055;46.738049223459;67.79536689135;34.82845185178;103.34304915416;74.946491758135;22.384134106316;81.043423204001;145.39603841016;86.744233084756;0;0;0;95.961567019491;0;0;55.115435200369;0;36.117583380079;82.6592004451;0;0;38.917052711822;40.942952026033;22.3022843801;0;0;18.925998122879;0;0;0;30.452432387805;151.32860465719;41.378430236222;28.291004905267;67.169593964484;102.11211626369;0;87.529826110938;66.332591141812;95.70620780592;33.972440885319;0;73.917001053101;64.364878644752;61.8243016878;0;62.638209644235;346.75722480104;0;0;0;44.567673233515;56.068601241655;76.579112796446;46.838678184541;0;0;0;0;22.590357259553;0;111.352683456;0;0;0;26.336619472097;0;0;0;9.6733188364973;59.589775863459;58.332767875833;57.714276369528;68.764652490783;65.21732928143;66.711883293488;80.787668260131;52.180806114751;0;0;0;0;39.210208158847;113.22280137925;55.189100139191;0;55.006748425593;30.010433753379;47.616308602695;0;37.620118505269;0;24.379451758879;84.225966870475;0;75.573197018173;7.3947502763085;0;0;11.863678842886;22.456486616604;24.057624821973;0;0;0;0;0;27.192579018117;6.5975984846214;32.357539321585;53.908225346925;144.54262084363;37.9104023628;19.18429810473;54.888198008602;59.422156454253;55.065624145789;0;0;0;58.099474633267;0;4.6293758264172;302.8026078151;35.823027936776;25.401651950234;31.682283944905;0;0;0;37.938321379598;0;0;27.207023848555;0;0;0;44.091141083604;23.451237176198;20.942967753962;14.977508276214;8.1252162117412;0;0;0;0;0;0;75.947460704675;0;83.357750014002;37.022796268768;36.738287698473;0;0;31.053642748099;0;137.75271368545;50.240969816632;32.219921354045;10.987301881633;0;45.60840547494;0;47.706948468815;71.251075308706;176.95810613974;31.604538680064;23.423096720975;0;27.266088959639;0;0;0;0;0;36.438900372112;0;0;0;20.69212750439;0;61.5906343206;0;35.735223818494;53.950144110067;27.996981313633;100.64750845064;32.25555388742;28.628446728317;0;16.955832507598;0;16.42032959048;21.451072930934;56.893725043255;59.21965829959;24.694331599018;0;57.926787575005;108.58935741428;0;14.228362882518;53.288411896839;0;0;16.11433338921;25.672794813174;22.87495476131;37.432647071451;8.8053548800468;0;30.323844439687;24.866568240911;0;0;0;29.384372065913;0;0;0;0;0;0;20.268031684315;0;0;48.053180732695;0;18.408604405017;28.009342158289;0;49.032293681101;134.6183522162;44.435271614489;0;50.20213240453;18.949047964465;28.166893874783;0;0;0;19.699423977467;0;0;28.523366519776;30.275294191603;41.500982705562;0;18.570602136054;12.919742609574;0;38.721884484279;21.389573963383;17.981556448303;0;0;0;0;0;0;73.583852316492;21.919480630944;15.235643676459;0;45.727615107749;0;0;0;0;121.77360238942;244.17896344806;0;59.2877336812;11.006809461293;21.730281143768;32.790866855393;0;0;0;56.450894900018;35.611716405268;167.69487250702;50.222379960904;0;34.150793577513;0;0;155.64237991025;30.650207395783;0;0;0;0;24.274545901511;0;58.994901263307;0;0;4.4991423517813;0;108.15280423069;0;0;0;0;51.978574864762;0;0;0;0;21.131228446475;0;17.935968168467;28.81336864365;11.99602210432;0;61.386600881329;51.027201543802;0;42.768238726796;61.944428674054;51.205117928364;48.652868662902;55.393484781271;77.139576645221;26.865817199635;0;14.78478975306;0;0;0;38.547423015857;0;0;43.086197817184;0;0;0;20.339398610387;0;46.529764756009;34.314064314436;0;27.170451152686;19.67817064726;0;47.437133117605;0;8.3278636540134;4.8126995823225;25.077576685416;24.751895946469;35.721087736446;0;39.159570720413;28.318064750349;53.94319248094;57.829056300038;12.846572424737;39.675519222235;0;0;61.532235031825;63.006012164758;55.688472792047;48.789908285534;33.166126674026;39.208380155932;58.286482302954;0;0;0;0;9.5354241745466;21.87757046516;0;0;0;0;0;0;0;21.820768565628;0;21.336169687345;0;29.522420184363;10.799069594715;168.2153513791;39.544746695035;0;24.107143089188;24.098483072145;41.016110562783;73.261655415896;0;77.292721046988;56.622424530906;118.81528374675;0;0;112.18119488117;0;0;58.902936203008;0;22.429218000776;51.652212444747;0;0;0;0;0;11.32941686344;73.089171207143;0;27.285148995455;47.523048979989;53.046844860069;0;75.647812947636;19.205208686882;18.504281858174;0;61.098137949601;0;82.144769868662;0;204.52045497727;0;32.564084382018;20.552170825753;132.86086889472;78.020799163569;55.727468055545;0;67.042972057844;0;0;0;0;0;0;0;12.824088215016;0;0;0;16.660241755499;18.61137851997;0;84.585947934828;64.234274295088;0;8.2415693372964;0;27.099022969359;77.183844081601;113.32186167485;110.64757808323;150.8992156763;113.74482145557;0;20.977669586454;55.281197601948;35.804612241383;0;33.357850801099;32.277961638849;32.958123124973;16.586622562639;0;69.5393050394;6.8386248787203;0;18.589431082836;8.803382764884;21.297017531083;0;0;0;0;17.39702687529;0;0;36.146393712268;61.414695624585;81.573032645121;0;0;28.095222730264;108.41025980894;113.91645696824;142.97934636796;42.319565741072;92.760507693811;38.206886423546;0;0;120.16017987065;24.410566647485;49.211106659505;36.847694943779;35.581647075214;0;0;24.480651024128;0;0;0;0;51.946475919539;15.717319207908;0;0;0;23.275349766855;59.417466117814;142.3046942836;0;0;0;0;44.780529549432;0;0;0;115.86505879233;98.473579559285;0;79.302136319832;42.880416189196;140.27941875277;41.267115501995;39.256685838471;35.323096493635;0;68.170976395513;20.533101614282;46.231775283438;0;0;0;20.952104383272;15.023337985822;0;56.414113012769;0;23.458816870752;43.333368755551;73.337993706049;61.423233492364;0;0;72.093887365321;0;60.030091940034;51.177506822318;105.03799859441;69.344335345059;26.212822787781;31.689190235993;60.27966766852;27.014569543857;80.478366969361;0;0;0;29.550078175596;35.282103685762;46.312252486603;13.723014560479;47.243838459433;0;30.57525655776;0;0;65.386564455817;0;33.737578623811;0;0;0;133.03368960205;0;0;0;22.892384613804;0;77.781696568706;90.136870732473;81.07193006558;94.151638010563;42.890862495501;108.36969834651;77.436323250413;49.795229138677;0;10.094294522953;43.362976200917;25.459018007315;0;54.878568648433;50.308748381989;0;0;0;51.15411093337;49.737984393554;0;0;14.314387835048;0;0;0;0;37.15317367139;0;32.992080098622;70.833564076629;0;64.765745501123;79.099355309937;124.01275687398;104.67078613059;121.00377168008;0;97.996675469932;37.566861300375;16.529556023466;59.199456806583;51.984364443983;0;15.28996144978;0;0;0;12.449492702019;0;57.285661714252;35.492878277338;20.554731705213;0;20.215132427157;7.7958133160089;7.1737750199643;0;0;0;0;0;0;61.715633067448;83.964874994178;102.20168168043;131.09736938937;154.78921188762;0;56.833094163922;50.318150231829;17.526123702748;30.969026598242;32.480768707281;74.270082807393;69.628392739878;51.897672716202;0;109.93499095253;0;13.988965216753;0;0;0;78.340883010152;0;29.880361088048;40.070956948148;0;0;20.955247794539;0;0;22.985376154149;0;37.093189072048;104.79613303735;122.05046490226;0;0;100.06298065543;58.42198292304;12.241483796124;131.46247827319;38.05019467524;0;0;25.70123759231;71.449464847309;40.500958120348;88.53437673594;65.449800081009;0;29.316950719669;0;29.961105087615;31.372586565308;0;0;0;0;0;0;0;0;39.437539392895;31.470100595025;29.822703626854;0;0;17.855066870056;81.54777245338;55.742892374037;0;19.781867480397;75.565656825228;101.48243267439;64.298845833267;28.35712105951;8.9053659008869;0;0;36.883331723882;42.182186070219;49.476599232835;55.144097816488;17.255515217112;0;39.845151962783;43.92945929537;0;0;27.494242831517;28.732619329698;35.883738497807;15.305480002375;47.82103959555;0;60.401529728416;67.632166244761;44.636947895769;130.27168694111;0;0;50.835714611805;63.29175260259;56.660999771294;53.434508165824;59.381595142291;55.234397117043;141.4311191664;0;55.588926226754;0;0;21.028232705519;51.416087798822;42.037972066041;53.12263066139;72.376225875245;0;0;109.24121132619;21.600553193508;36.118998000749;0;0;0;0;0;0;29.322963024044;0;0;102.20647051191;41.32898548152;22.208095905383;0;0;17.435771831679;0;0;35.24434210048;0;31.722216304175;77.897436067006;62.245164354148;0;47.315129380436;63.444706732932;208.32907896907;45.644347632173;28.835460418165;0;0;28.310147777076;56.301065877374;0;37.871930506287;61.773224346989;0;49.187904797005;60.694957053195;41.452811514159;0;0;38.032956282298;0;0;44.349459703615;0;46.045183468973;55.158306043977;48.494364422852;70.449126312991;0;0;19.729865539357;0;0;11.858515304668;35.408339984837;65.38061938;52.762447735124;0;0;0;60.620205177744;37.17577512726;47.865327089497;65.991803150261;50.564170077532;55.921117474666;28.535402391971;32.774331840103;35.411914781077;0;0;51.902776641946;119.84392897371;121.19555176706;30.712750574788;27.772545254118;0;54.313406040596;44.429197572143;32.734139475108;0;0;52.396607410501;27.571471222113;60.448226148046;107.73475770587;71.139141308456;0;85.349449245581;0;0;0;67.213749980468;31.794924841717;0;17.01939211639;0;0;0;0;19.955073620656;136.11868689661;53.768736706718;112.30254692253;50.617449458262;35.491427207268;89.495291022711;76.586358463914;0;0;96.672058399896;65.776761713012;0;56.944296940668;92.413534803659;0;99.274850352329;40.297995238379;63.863495027428;0;0;55.58668977215;0;0;0;0;0;0;61.084540064626;71.016397272548;144.60775036935;138.75843858753;95.339025268415;64.534783556438;65.927674948939;80.510168338996;0;45.718183864802;39.22236017703;0;0;0;41.241836761397;0;143.18906577094;0;38.021532557539;103.70193840738;0;0;55.061218069888;76.296428131278;109.63943535465;0;0;0;0;0;78.559037655554;0;66.759805587926;97.422554218435;0;36.991776910753;139.06721111069;29.710086378285;11.436775392917;3.4344498959759;0;0;48.865711872591;34.901899258218;32.798675546996;40.76700205728;0;0;72.686242453459;169.49484618733;0;125.30896249668;104.14963005436;43.927767782638;51.058753201241;94.483913622965;58.953363685521;54.14795645777;18.782667065142;33.54933006925;0;135.93306420129;87.898096794345;46.063289494069;0;0;54.587398446014;127.35151069891;21.59669957648;84.047864894416;23.356601540274;24.740461249733;41.396571984699;75.26356966767;53.32011169421;0;65.117490627707;0;101.8913673552;187.63410949688;104.04524170916;0;47.625770031585;82.266895593739;24.418799841644;0;38.879793179137;29.62950702342;0;43.571041095504;45.297270247816;0;42.413304449843;0;0;0;0;0;100.29178778072;122.1735219993;0;62.460995576807;31.613054222781;87.911768595375;89.835213717145;69.764985690734;114.34260493595;69.43455618724;0;147.85814801323;63.153685800198;55.003829165701;0;88.888738185055;0;0;48.167820632623;123.88714335523;82.983241911073;50.837094021137;20.455490082248;63.76071616962;0;0;0;0;43.720685687356;0;75.522487371586;211.5266066956;27.119711994476;48.902959832652;141.06716070754;0;50.293527845127;14.29663399491;0;19.720158776193;0;48.644446474577;60.837144661677;113.19421759798;0;21.418414655155;33.469265765967;51.98400455986;0;0;0;0;172.93392786517;62.418988562318;0;0;73.086826291376;31.266830108623;0;0;0;68.094469639201;100.83168924859;0;51.974423190702;184.55690356562;107.53834622147;131.03557230026;41.838410880271;23.896053983591;0;0;44.040530150277;0;0;0;0;52.239977906406;39.929161294983;0;0;0;0;86.802795542023;129.44672114692;77.995678378187;69.674078022985;42.301602737129;103.04572434754;0;52.792660109327;0;0;51.613111744393;0;38.384809388293;0;0;72.653969241853;0;56.018588116548;41.207116898413;0;36.757912558584;46.21802012179;0;28.750979686519;85.464883754636;43.188501788186;80.800185812045;107.39957381705;0;0;0;99.045861311197;82.562852557994;0;0;83.245277092899;0;66.254862840221;59.973562338613;80.482635556456;49.133884930463;67.084227160836;0;98.80747653903;119.73308643377;106.15880563911;169.66925163147;0;0;40.136659046889;0;59.250116008366;54.703105696399;27.064488369896;106.96885316907;268.42362684844;49.150435605348;87.431976273917;53.436371880148;101.91207414464;35.051609161936;134.61402039949;38.644395395519;0;0;36.24963724423;59.088771348215;66.223705139613;0;26.507050741852;77.000888449823;34.231183747458;74.296949204102;73.231269632842;0;0;0;37.018153412634;0;0;56.227335209039;109.78340874308;0;0;54.005155509857;22.618687726435;98.547049173495;83.981320141505;74.803816343443;88.480121802456;24.263568474812;77.533600873802;0;16.03179370404;93.622043114247;107.31183939108;50.054919116219;0;46.082412258627;0;59.037142244946;55.178009854757;0;0;0;35.037057888419;39.869037436004;113.85758645945;0;84.65702519702;98.345989316713;24.441172266199;79.845018174504;89.997381158308;0;0;0;101.53202592111;0;0;23.886659733613;50.417201357772;54.463833352675;36.721998708639;0;100.99528483179;0;46.020729771795;68.601575279184;74.716715965424;37.155728711971;0;59.899430192833;75.315576427133;0;17.555938931191;0;31.0740768743;56.99906318972;62.169411444435;149.02452723253;23.524853710629;0;119.39886788763;45.916643146664;84.493869240851;47.684766294888;92.516194787335;56.910492442841;60.39513573434;0;77.681981306149;50.160969513426;66.285596886668;0;0;0;114.8142957253;76.887894723722;93.214939928681;105.60765285724;157.89072675666;0;0;60.377447684117;34.701533606343;115.94193737261;49.247465056775;29.542560879207;73.367968060993;77.858101241708;17.128129282743;41.483137055983;68.053225630828;48.386436196896;12.220099019797;0;61.890097634576;38.905466044382;0;0;70.797886333429;51.215310208673;45.290761067908;0;47.124316061865;208.37396108704;61.542376017247;44.064448787463;53.520933858617;122.19487131278;53.671957386646;0;0;19.866622507242;38.341691384965;0;0;0;26.794108098621;0;52.252540982294;0;41.974619961716;37.846593320107;39.610638831554;8.6726813300588;0;71.227909419684;0;125.61963560332;0;0;0;31.697265347432;103.83313294705;80.337588831462;86.556737610941;173.97596041553;73.314168215454;43.586598160201;27.6926761475;46.012898261517;51.591329496345;50.28869258206;48.729909030807;50.7199809826;43.261614189185;0;13.194984130216;54.362299406874;41.482257845338;23.699781131372;42.213836348143;0;97.733570659894;59.993562234513;0;18.557458708886;111.50496101003;77.810059211978;95.67710376284;58.9444142393;27.642790295801;0;0;87.180160749602;69.994230488208;64.306489979484;59.036716159379;0;43.036443314666;0;13.037138958451;0;81.176464947638;0;0;0;171.8222702645;141.32633411294;155.98265376839;247.75387289389;93.107540319749;108.10521337044;102.6739853668;224.70187064662;0;51.656422384816;7.5051762100414;55.127537361654;68.085310862117;29.774094790924;0;0;38.528216788971;54.179193878964;69.594092881814;57.239763057906;47.637381631053;25.436283685054;0;29.081456351677;35.408857351228;0;0;0;0;0;137.25161961265;90.847553658311;85.27109977777;90.462092589212;45.58544616391;91.487728805045;202.13513253012;285.44047142241;0;60.813370084836;57.007197930045;58.693546878985;25.482139858355;33.443600514125;0;48.32759325823;61.641630570687;0;103.40751378857;57.814857037684;52.196991661553;85.905622607274;40.298359169519;54.482911439323;45.409518752687;35.602975201445;0;55.619426333364;0;51.067936060996;75.659247784911;0;91.477773434813;131.6268800635;41.645693235295;32.141712390316;61.888311751908;0;10.053692003323;37.167335726663;0;103.18586845305;112.85881369333;99.824318674305;126.87399275866;159.49503692029;122.17760697798;54.955788451827;198.55153633066;94.448214620078;128.51939761481;158.1839417696;118.00892783653;180.80783485876;0;0;21.849916288245;0;26.256766386597;91.251418961113;114.94167682868;29.032465274317;21.306743252947;102.0298345845;0;53.276222712377;0;0;70.62638226237;0;24.6881742313;46.095315690906;70.375418702018;47.444177385474;0;33.134167853971;0;70.224024330115;34.958702162736;0;0;0;0;39.172681615332;59.285358029153;0;63.739838012789;100.65973997151;131.45635766595;148.06754144412;135.58580708364;102.76798976907;99.774364136253;222.6122220937;129.83740990397;63.288382812517;63.968103573114;0;70.230904774944;32.690537186915;0;0;0;76.026307143054;53.424756390556;89.444387285223;269.7003313223;53.700282853484;54.298633301124;0;78.243769777074;0;0;0;0;44.970434002301;0;55.372173750989;63.274500584303;42.774609517834;35.749223146932;0;0;18.899983001578;0;67.764635545712;64.168493874648;0;103.61583091988;179.01037317021;151.07959460214;172.16151041026;247.80976447243;220.38286307794;223.12779072982;131.95334076663;132.44162852148;88.684118594098;77.128941578556;58.286578207462;99.725365763718;62.880860005028;0;0;43.545724617096;17.858935574274;29.800953639893;0;53.690614026171;0;0;0;0;0;44.514638757454;0;0;53.372195248037;34.38316555252;88.055377221401;70.66109846711;0;0;82.734140792148;29.980045385125;0;136.28680119615;11.830329795196;266.23058230739;199.16711564677;181.11464846546;149.15466082477;0;165.24336989196;32.800229944083;138.57763023022;0;29.118673674077;46.59066182139;0;66.637610276084;0;23.634353478876;25.721414300551;17.451713626009;33.332487487143;63.196895876219;104.24992126487;0;0;0;0;47.409005415235;0;0;0;54.799399406942;78.811359833195;86.791563062613;44.446411890212;51.072591255381;21.906914837281;26.224390389844;0;105.77790610847;96.494001588399;89.588170989182;145.85898286223;0;108.90063415156;149.16142713373;160.42143263892;157.75096465071;156.77540060122;103.78825510661;142.71345050101;58.80085915302;97.787803722482;0;0;72.065723633018;0;0;0;43.308147584839;0;50.108815951346;73.700100578227;0;0;0;38.584345425825;43.600922304161;0;0;41.152555029445;0;64.392617265225;0;51.483353133565;19.775130120784;35.419376110194;34.165764226919;0;0;107.07930385287;91.407948870499;62.158142452652;146.0983438518;34.995899084949;263.65192381082;0;79.926354100522;157.06638729829;138.46621624352;128.54983820167;147.67182393863;0;0;0;41.314208821786;102.31294516594;7.9350310454034;84.59074839869;40.730255001391;0;31.271615607123;29.219799165283;0;0;18.750380776228;33.052590663205;35.797142742996;48.849110075288;0;57.884307007006;39.95997125391;28.091027560652;36.904038182686;0;100.20684677139;71.900156195225;94.028661747797;97.946470226191;50.288286863125;155.76001016473;78.919554508979;225.57676991916;131.10546199355;182.81809765342;0;125.13486386163;101.97857956933;58.240642733022;102.10875310394;23.941527974109;53.303772957228;0;56.087107816243;89.524065396901;166.22643430781;41.656435660122;33.555260873812;0;26.037573210581;0;0;40.515438642047;0;0;57.630264656338;84.190500775673;45.032911837193;48.226793457683;0;0;64.167661659691;78.35219146315;15.614963068859;44.647340138834;0;51.09059727431;0;159.00223521827;137.98940331227;0;54.556654627977;208.93916511756;126.38311463833;96.422336311617;85.224408644231;0;138.35745275204;0;21.445091070807;93.1575531999;49.941484831766;36.845691932445;18.15796066988;0;11.562140801373;0;35.820091353598;0;0;0;0;0;55.518956273897;50.873366389326;50.713007090474;28.995420230907;40.619876236315;59.67803829047;0;58.265886960306;0;25.559688577098;0;33.316221019709;42.716594815514;41.70112022363;131.3413323527;37.05858336774;18.771375989122;55.916704511777;36.921965913104;70.172132682751;74.459627432971;74.905164760029;110.64389870728;0;93.101458775487;0;77.333447800912;102.29337040888;54.523861682601;48.189072678911;46.56049810145;62.832347727028;34.556393484842;32.568203657617;60.365552859051;0;67.832819467625;21.003779137609;0;57.048433847002;0;26.01242527477;0;0;48.505769725865;71.797313434044;0;43.166181916461;0;0;0;0;0;0;44.63177937959;42.363597554119;61.069634809823;19.908194173397;47.881573976828;58.144246025993;90.348886427647;0;0;31.258827815351;35.085139981393;84.865210584233;0;43.681501351651;0;0;13.270133509923;100.27338648535;0;0;30.134141038196;66.34799337785;92.506079728512;25.257388923225;0;44.915675302971;0;24.658665048624;9.265963131916;27.914454290254;42.360489583935;35.254063496834;0;63.369730516108;95.495375603034;52.17250258107;0;45.416514613743;53.647777435468;0;62.222606975788;39.034958445539;33.239632978137;0;22.604983274633;55.207558166607;71.426974537434;35.628029729555;12.552318860856;98.693714879017;23.915429674879;66.384558311599;174.35453930391;0;63.380344590098;0;50.368734626285;54.207475623598;213.40105563168;55.673152990523;45.78999868154;57.866556758067;79.50496940486;105.96873091587;0;0;0;0;63.244930820264;0;46.259737333515;0;61.957221561519;0;141.84341934875;69.4690025435;160.76367953303;54.193937679551;21.47880156223;0;80.326806320505;40.144543776194;0;0;45.001967343648;49.773166659825;180.86720002429;57.17137074169;69.108837576836;0;0;92.181823798801;47.77312149281;0;180.60008006395;0;14.320314833946;87.688350756555;0;52.206297293652;0;43.239583834878;0;64.451366845661;49.85582754306;0;51.298650075278;0;0;0;0;23.783037536316;14.087859254822;0;99.306954839868;0;100.26954480582;47.645107590339;0;34.967515008233;62.61963642189;0;0;0;46.169777020525;0;44.568415174825;26.165157081588;37.040155411319;0;27.062304277876;9.8759409399852;57.889913206546;54.192304759316;30.875511473722;49.495388826801;26.687143160854;114.98603291757;76.052835081298;129.12572464449;67.710011142403;83.987401467938;92.584792593546;105.63698634051;87.042262451048;0;40.567564499088;11.240601395411;38.914846117879;0;21.849278341923;54.851914278022;129.56147891427;39.735983013666;94.711851713162;168.34239861997;92.761799534732;40.357561716475;101.25177401665;0;0;90.514935317322;0;35.068154033953;212.30084338834;0;31.064282312873;0;48.208188131624;0;0;66.637202475231;62.339344526047;53.749768681412;23.695626624611;0;42.909990793131;92.160105242056;67.299149505236;0;51.007559889279;73.186002879547;0;0;0;15.001333724436;39.19946591185;21.543420350826;0;0;40.887060810648;38.613597627965;82.379517762376;0;116.44779455145;0;0;69.09383205237;45.125019091046;41.106567034805;37.967586658791;68.655653520821;153.4708894957;0;40.13279514741;0;0;0;0;0;0;0;52.824191021428;135.03632121372;75.314003584292;108.00685729042;58.111599619112;125.54838064177;116.6596981455;88.431471980694;46.334316973243;0;0;0;0;6.8357438804132;0;0;181.14170413369;0;49.484610775045;41.388881785516;123.03314964437;89.118642692481;88.631220995449;0;152.16360683404;233.5702658539;125.02952049372;0;0;21.947539535655;0;32.676877775464;145.32055019625;47.160010144707;13.514835723753;11.142489875267;0;0;118.60762215046;0;128.8250701783;0;74.819639410476;0;0;43.009623245313;54.166056787511;95.030042681606;0;0;0;0;0;0;0;26.964869693358;30.859666384035;9.4118942401766;0;0;181.13350325946;0;141.16005828736;53.15474599006;177.73942067377;0;34.090742313344;0;0;30.486624931185;49.527980538288;0;134.64378307902;0;0;0;0;62.666323027906;102.82435164583;73.7664590511;35.32033688547;162.89763707729;48.731690740571;76.209489612167;51.440175202246;57.343467741618;51.964806991486;53.250115504334;28.466320600355;20.774177533536;0;31.004902056902;62.274893056818;45.587910405935;0;0;80.351377832309;70.255952470407;41.622174362646;0;0;0;104.76577457428;72.122530515325;63.399042661743;78.669184567299;10.796813565451;0;70.029076489617;0;20.357821373881;19.749199351184;0;0;0;63.072099098492;0;216.39119627039;83.384561005245;0;50.988587417569;36.331423381623;24.24923382411;42.040937483645;0;44.640427938062;0;0;103.25757564075;30.088314073305;0;78.966181233606;0;12.388113207997;21.550084925488;60.206425279214;0;0;40.370369020827;31.579900241222;36.430838145277;0;59.991108547287;37.814483844036;58.409646404876;0;37.278902248694;53.243044952368;87.689114136515;0;71.302542230657;104.07841270003;0;31.665303836804;0;21.641265924741;38.603974729299;34.457044278534;0;0;64.186926326942;0;35.666409974646;0;0;0;0;13.911847856295;22.515710467876;0;0;18.355393121501;38.60880194199;0;97.068829541422;50.7415522568;0;37.5502707225;10.860321498886;0;28.061833253605;45.041795151853;21.982741026967;0;23.627614729923;0;0;41.207883282267;49.352311562782;33.959859513596;0;25.378807009029;0;102.42897450548;76.955979470679;0;0;167.06655332717;64.460371882198;80.403542560259;58.436824415623;45.333401458534;0;128.97098488759;65.189415042475;0;0;30.214045465991;23.572612448824;0;102.50482594963;134.09670324205;0;0;0;71.913944452859;0;0;63.297540326042;25.723065628836;21.862399361465;0;0;123.61655794385;48.465436588834;19.557887680618;0;2.9533633732336;3.5374529004337;21.014176833214;94.10908240038;0;0;0;54.795033501343;27.917044258666;23.945848503321;36.5088797076;90.455542674141;21.055961666961;28.941774128755;58.814065622831;27.392586684328;92.463064851283;79.932195868418;34.394946744373;0;0;0;0;111.73559797914;0;26.344450173155;0;50.580566206428;0;18.078273162994;0;33.862906365425;43.410626138628;47.543047061153;0;56.089270676255;120.09505688221;0;0;0;28.871601258964;0;3.8821704382713;27.149201680815;0;52.894145830214;34.115242821485;72.428473508883;0;0;0;61.22264325349;0;0;0;0;119.66413331565;106.24095337938;0;77.199105627855;23.654861431501;0;0;0;20.796159293057;0;2.8645052018121;0;0;14.835187463384;0;0;0;91.192195309956;0;0;0;8.1814692738554;57.382926505509;65.550487782441;124.01421522101;42.311583293057;0;79.039435251791;34.033990485708;48.138208084149;0;26.406330397497;0;57.666459823652;47.271399899203;0;59.990513097186;0;20.943059613929;14.359288904112;22.466182500294;0;34.565497733485;0;0;51.064045597281;0;89.232425851674;57.78053782671;48.908003978035;0;49.341909476846;63.43881184737;55.083091589006;60.818959654416;8.6775230753271;0;35.017658251874;26.461086168063;0;64.918238142822;47.400893655559;0;63.282099616341;122.42066709307;38.697653782554;67.187042207474;0;83.733549562202;0;38.918339975668;0;42.686031349333;12.121892196002;22.304521868839;48.361521274921;0;0;69.974608273862;59.490429355406;0;0;27.914767519854;24.404065730657;56.146826769208;11.178590402141;11.307336970074;0;0;0;0;34.258164460091;0;39.404402784438;53.607175777983;45.138736129508;117.86510199017;61.487059272745;0;0;37.277670087774;81.822912237454;52.846415848932;0;0;18.840409832603;44.157024411711;0;35.170756301947;63.079787736505;17.752219667628;0;0;41.605438785423
738.54060474076;50.684487682761;52.530690871295;57.535294163897;64.595933876767;114.61510163615;0;60.34296571015;0;0;145.06837849242;80.165466476027;65.733733766271;101.48899053606;65.470741339949;0;39.297570485064;49.938169147384;82.395286574823;73.389117303233;119.99285997984;163.3908394185;69.86886753004;0;55.530728403923;123.72777250371;117.75203218114;129.37576378573;78.750258823543;0;0;66.656710582865;0;38.034111971924;27.352385073594;58.828151474131;0;0;49.199088241513;72.829035667463;83.843763952122;73.578973007187;18.746709723767;78.990767275087;0;57.689874837096;59.078081514188;88.156386411884;67.423238561246;123.53031364338;72.524326981884;66.143735318076;0;118.38310374688;50.016628375918;0;0;39.527802420016;0;0;116.75386342403;0;85.126689490522;87.48795928371;0;24.604686703085;22.181370130464;0;40.400918800758;146.34642555504;26.221615626729;46.487935024676;62.547170255166;74.03864590177;0;0;0;70.415543277544;33.340634239337;0;42.939574821153;0;0;79.615831678714;0;36.329478864899;29.453083347057;47.836327651733;153.96000474568;103.32851611412;84.785747624165;0;80.018673815802;59.176142883101;0;60.683794710763;169.46861563144;202.58427503204;44.916029867861;77.057786137776;67.549540160483;82.115128544941;72.956954885399;53.782950634171;0;0;0;20.027909463546;0;0;107.5628490251;0;0;53.846678939115;72.713146143635;0;73.685819889919;132.20782572396;150.5140378815;40.540144610293;38.616846539989;0;150.79737510456;63.896370266387;38.124415473516;59.795979859689;0;0;67.660443289293;0;0;116.07814891286;0;0;64.559016808346;76.325519616763;105.86120265243;40.303855161034;77.205792162244;107.70885787903;152.49014843315;105.64440577154;131.69933030432;10.9196353304;23.342210858874;30.928578050075;63.443509589147;28.308292735604;0;0;68.586956851668;27.760686326735;0;33.291514945517;66.213309248414;116.80961444988;0;0;0;0;57.812193970108;102.26952433782;45.90673457929;0;49.045643755179;0;0;95.162985025843;0;0;0;60.678090883483;46.858429091444;44.123503906079;79.467365255836;69.568917432195;53.865872953299;92.896626440242;55.204906644423;79.683160396408;0;0;0;119.10840890465;66.326358606361;90.661800366407;0;0;0;22.041561513781;52.907009558549;0;52.478484637602;0;117.88967768335;0;0;66.126547390901;0;44.041608593655;64.412252608954;84.350756572918;32.157688834977;17.86096388298;0;30.187759325073;0;86.728226729494;44.477988844193;0;132.55175137285;44.453815703486;127.36558735812;101.31492115208;91.482151275478;59.29692141462;135.37947121934;75.103003296348;0;116.20103924594;72.20658088574;0;83.643209170307;63.815686410058;61.339229700028;0;109.63339174818;87.549382935273;28.565993720816;60.532420269761;115.57143894104;0;47.739054402661;0;16.707641371495;73.528725990709;56.550652515796;0;52.668343023757;38.137227871585;33.890820177215;57.100912081315;51.51746381215;60.939121588059;32.916479444336;49.352295934074;0;0;55.422746407286;0;0;123.65595050443;0;12.735841916456;0;66.962558250507;0;48.083059738993;143.41936943126;0;107.86428621857;67.368926467548;0;0;0;35.296894650759;79.340955071527;57.730539933861;0;115.13081947738;36.492505760939;0;22.884038948268;36.382344527464;0;0;91.501925364192;23.34708482446;33.280862339862;65.647549547082;26.829271212804;70.119355667244;34.289811292989;0;0;77.078048333169;47.036106564513;12.488459284738;51.004401601075;105.0371194111;67.736663163582;65.858868060447;0;71.214496531911;74.552598293933;101.50749201388;0;83.392172323676;0;0;38.513384710494;13.619150683779;0;51.960399797596;37.744684868902;78.651646405431;88.263266868064;0;0;0;28.740327777031;0;53.61482749184;0;33.154069920724;24.972835626556;0;0;31.909100591647;16.511218589418;60.608104425322;0;0;0;57.240012950981;19.357742714188;56.421817932012;0;18.892910210565;42.465601577731;94.143837470329;80.208919193288;0;54.323137353981;95.137286246913;0;13.956204442096;0;0;31.795860143763;30.346474948426;73.514764697389;74.758907394165;0;114.51084518515;66.065158596865;42.813057342279;50.308929924644;90.698138717459;69.43433644969;0;87.905630188427;71.289294042115;0;36.833012070411;70.831048206613;65.168056926736;66.504864049221;52.075951674474;101.42628888122;87.941422349497;22.186756704069;0;0;60.700100208769;39.670166553798;0;25.820334392737;0;0;0;0;55.474641088515;0;21.310558063297;9.486037388992;0;36.322878700167;0;0;0;0;0;67.328401328709;87.154643715945;0;0;76.927303058624;121.58859372389;6.8936694123399;0;19.41959705229;0;0;0;39.336150036968;66.35042546413;47.596414610569;56.995074101839;95.428387334557;47.232484362777;50.009697679415;0;0;0;64.088664330535;66.548804878401;38.025717582635;63.402437472402;0;0;0;0;0;94.203111261338;0;36.1842303897;47.111650446057;34.196185326735;56.724327396671;106.16003999343;0;80.998368521167;154.81858579441;119.94623514726;40.108950263563;0;87.061065602806;60.956910994627;102.50450964389;89.344643453978;80.405002834428;0;0;55.270202118325;0;0;42.924219629901;50.562448320185;77.261604642729;30.992812124489;57.689930604008;92.617374868683;45.760677735249;99.330186173368;0;50.459409283559;46.18022305123;69.535960590958;87.310258676595;0;0;18.594521113519;13.555446856982;36.918082089649;0;0;23.0761756031;46.252839092236;51.964835788485;82.562461234881;58.977446131749;105.29272408978;0;70.083288833296;116.22755506011;39.785818917521;0;0;30.978083594836;41.557269289697;76.323015914617;0;20.114416718355;0;9.8793236012849;58.679533381825;0;42.965120965534;0;0;0;0;0;0;46.565970031804;0;68.251497352133;63.013968295767;42.36347286618;94.015429412814;0;30.17395363934;64.82082490552;115.12034272301;68.971520516828;78.566070937162;60.016610368954;0;0;81.205411312842;62.686454661522;11.752305271349;0;0;24.097839198679;0;30.063219664443;0;0;38.277978865303;87.477690223071;34.481318424808;0;0;0;0;0;24.341680179837;24.275757562132;36.073601535965;62.87033464897;0;36.894396484858;45.026565820919;22.036917485644;69.747965000339;59.018881946081;0;101.82923085101;92.539466033079;0;163.41340454894;0;0;0;0;0;0;56.873532476037;0;81.831924172408;46.719371218268;0;0;0;0;25.648176430031;0;0;32.774313130041;0;0;117.03391736783;0;0;0;0;0;6.1588688566726;72.138257101002;61.557554490044;28.618195611795;33.269118416823;65.031835821495;0;46.938984433779;65.582675383861;29.76258392565;0;64.540189593431;68.971304822634;69.370372690991;102.96224194544;63.417336164296;64.500224964081;72.294034432186;22.955116531688;111.06596798859;29.118881453078;58.009019179902;159.77168033113;33.939030094633;53.696804445351;21.94955423835;51.391217321259;11.30324571645;0;0;17.958809911882;0;27.157182102464;0;41.36573219009;23.429323548453;0;0;20.152174162415;65.830037718189;71.055489995009;50.302382192399;34.778604085195;139.34237725964;46.147595043102;47.691523793535;0;13.000986431328;0;0;73.867703524977;85.735475995681;49.467630677724;0;53.337674986242;42.061923821489;52.181499770253;46.072865792205;0;77.86168156329;0;0;46.322055910496;95.724454526422;38.643126085293;0;0;0;0;26.94087602945;0;0;0;38.481351578123;0;21.268686429841;0;41.074278513668;100.21625490471;145.12111321686;55.443085481682;103.32937342274;62.577071586384;120.94865416449;26.106098969287;91.832041127495;63.007708616721;88.044635359212;80.033418724468;0;158.61359310837;0;84.680607240762;35.142885869887;60.870534776021;28.121480394094;60.347532934119;68.454873324283;0;89.593701544401;0;45.909234061197;11.670888732712;20.305247366233;0;0;73.891205529153;0;61.62905495006;0;90.037330369356;161.99914332716;111.6651992597;79.617728317305;134.40102139153;111.30889587944;19.394838946504;0;51.828788555228;0;0;0;0;78.822330838815;46.115044785114;0;0;0;0;0;0;58.687749646299;46.952062049694;73.038910192565;58.7902187998;34.555248880411;51.506484323425;42.890862495501;8.178845158227;71.253194777947;78.850598596805;19.233248582708;0;75.762482947262;101.04047771653;104.29238922212;101.23231109905;70.999402726983;32.582202882421;43.992070673602;0;118.96304868225;0;63.353268209892;51.55086793247;65.228062748345;0;25.3438603953;0;0;184.54773151526;0;51.573826361065;0;0;38.434753887551;30.342345290849;0;0;65.512778225565;190.46374870542;0;56.457625839992;60.41159165719;70.969081750325;12.919191163593;24.045785198044;26.757432537115;0;56.480929821252;76.790917796243;0;0;0;80.882809151242;42.978075383628;0;95.747642736379;101.34557310812;46.051007386223;0;0;0;25.426214439948;0;146.31466855142;63.814804260218;106.40288874716;71.862951586387;77.34744793973;66.719487882593;0;80.030275455319;70.788259444376;86.541424385321;67.989472186945;48.22902020172;74.119738510212;71.232733586419;181.02535947444;77.484746353756;121.50709526333;76.149071921785;39.43697640893;29.32726592454;76.13918650015;0;44.425012926489;59.571524810723;106.13243009416;16.918848489218;37.533982758512;0;68.787878629899;95.226029740118;38.647373636726;186.40887474464;106.74523041768;66.333315592807;0;60.440326069808;0;0;65.275460036941;77.284228718436;27.910583055162;0;95.1254866881;99.237028529718;172.35159437978;87.442180530227;114.64458645272;0;31.344468782289;74.799771521154;45.495815910833;0;0;82.817016893126;66.509883518454;0;0;0;0;0;58.537442116927;219.14442043678;0;81.98856873786;0;0;0;133.71919705618;67.027354202669;66.429365200787;42.32330717288;36.123958520263;72.98826966905;78.299298157407;50.971858229634;0;139.83952836209;0;68.864441389062;168.90552148018;136.47811075548;60.132052483077;36.864917075445;81.618144777059;70.747612390158;0;50.355487323045;0;0;62.437679990495;147.58078110938;48.562173514983;30.567629090725;63.395993873475;0;72.393810925683;32.145020112977;0;0;0;40.319687948441;81.443378080838;0;37.04883079176;6.6270175171105;12.572825450782;32.849393057437;33.909724812362;47.480447148719;86.749262543381;0;0;207.01012931142;0;104.67946018922;107.52870749524;0;0;33.448879781504;47.372983141928;116.93425437733;41.668163902316;49.785645892925;0;0;67.607777831079;0;0;56.075828415089;29.197651216249;0;0;36.835834549977;22.335885535969;46.236527540716;0;0;45.271828615587;37.176403314323;0;91.491435003694;68.832687475313;88.760207834809;0;0;0;66.466491272517;41.682366310928;67.53175036918;59.113171523634;126.99511033723;97.133442276541;59.021227627032;100.17436905734;27.156984717322;0;0;34.954604996345;0;61.484880996256;51.799416560618;10.740046619577;0;0;55.54019012653;49.570622759495;56.598971459742;0;8.2505155847232;0;0;14.38108738057;36.158226276306;0;48.423311244898;0;72.976371876072;24.269000208199;0;94.31779057908;17.239665806667;56.983443553934;100.72935431056;0;27.951007193831;74.883782866625;0;77.362167312717;148.61904001132;56.250100849303;56.794884935208;28.535402391971;35.531051340672;79.561834508133;90.754953044376;25.964796460461;68.545514804309;0;35.725554438799;78.410582906844;60.115256182964;0;0;0;36.779931994503;0;61.030197911321;0;19.087941615309;20.267934649639;0;0;36.886306926967;48.616774886724;28.342445959253;0;0;23.919483978814;54.687270727753;0;0;49.680141100982;37.740548689577;0;0;21.690297413757;0;65.777997697051;63.155829046411;93.309944708413;123.64417560998;205.78713720629;76.586358463914;150.82172878363;62.811896371223;76.304948173211;82.270334094503;0;94.105642353004;38.731277643826;75.941450490167;70.319685666233;0;47.605400619447;67.061405792255;93.244345138197;17.205403977094;17.908425463785;25.183232329068;13.746717713307;52.429868543517;19.335828266933;0;33.318840035251;32.576329024104;30.937715824211;35.332009825529;49.265435182369;23.240822374023;0;62.23343472181;0;33.262909414456;36.321671160722;222.65197556792;56.97670258379;96.082847699311;69.996105419741;0;0;0;83.354898299219;35.57657740983;0;102.07687605855;107.31188672554;141.50479404279;0;0;124.97471940641;76.130786115252;25.743020081113;80.076744277078;73.868945855223;63.143392576499;0;47.131451905675;53.606653421239;49.162646516104;0;56.421907158761;0;23.277938183837;0;119.15021613163;42.615446400516;27.321396251908;7.6672228551419;27.019989735639;0;191.08318004379;49.932288294115;0;0;16.328137537446;0;46.302241716834;33.987437541252;0;29.857026124603;4.3903748479273;35.588211281322;80.579206661793;60.960529633291;56.990993817591;0;85.13077368036;49.316260458973;55.328513606507;112.89084044821;61.919182788093;28.608615023389;122.44904454445;113.6786492688;58.827318971588;120.1239812056;141.84288129676;50.828517689808;72.588531641374;43.510323283059;34.262275801949;67.139555287414;0;44.872592395895;73.050769565889;0;38.831202584358;112.26599927196;71.853245172123;105.76838473403;88.88852107026;90.468847778319;79.475074959611;0;80.798483365591;40.431374335364;0;28.366990117543;0;0;0;20.681933438719;66.027262456161;76.971344110152;0;0;0;0;33.841224402222;0;41.604511399642;30.456215078166;31.954691328867;44.050765038964;0;0;57.289959541218;0;0;77.881735957943;0;39.900496848097;77.492218994382;95.702471456233;116.65637756594;72.795518037181;81.723760111624;45.379803808425;88.783014725925;69.320297701663;0;0;0;0;0;0;31.324338221287;73.101057914429;53.918733923661;0;0;18.754704286019;40.271222081412;0;91.846185331692;43.474411503572;57.455747249543;0;0;119.78574438356;0;0;0;0;0;0;0;0;0;0;0;0;0;63.182088542032;0;51.974423190702;0;55.599242211748;41.65870795673;0;33.146139396594;0;28.168260284679;54.839740608583;117.63967367087;23.161755960718;190.65583367096;116.14554353023;105.21963691591;39.723340875936;21.055673719395;56.159255853445;15.207557224508;0;37.238661531623;30.91264982613;0;42.56744824459;0;72.524028820685;54.479302679036;105.72173536106;0;0;48.596761058032;89.563476013668;30.012283850578;75.424241651824;0;0;37.39337757534;88.297591634924;146.425289173;103.0652893596;73.846977482561;0;65.329644228478;0;51.278930252781;0;46.899792395635;0;79.963701846618;48.269172319346;58.771177960637;21.509442477096;33.508141257541;0;0;18.240996972548;0;0;0;0;0;0;0;92.268746473948;0;0;0;0;29.164786794793;72.109929813054;58.419032861806;85.085922407363;52.00647372545;39.931212349027;0;21.982969440174;39.037177250338;47.709275514854;30.165693803309;54.474430108268;44.44950437202;0;31.032620544886;62.830709904404;0;75.104038841339;81.575601960139;0;0;84.212665631193;63.016422161851;112.65171378709;0;0;93.449251302256;45.263533082045;0;0;43.123060124173;38.123077578853;0;0;0;28.861200077847;0;0;0;34.36699556223;0;45.988679909182;34.662240678303;64.825811518967;18.345029440843;0;0;108.87843558657;73.765143960744;0;59.786659041421;0;116.32070600737;102.47344687312;0;89.76589905093;67.840705485976;105.22383301538;75.928931167932;72.920027283018;109.03327629353;117.64212029887;87.68780328239;0;59.883763630878;45.628924340767;0;79.476641738168;119.32347032649;29.911924648957;89.148150041084;89.630482959342;99.342327330477;51.507303008751;31.122190487243;0;0;36.155116759311;0;112.36728185947;74.055899853453;28.699135933739;0;96.104894586535;107.4980845425;54.471056580459;73.621968907036;0;0;25.098292860011;24.690188262874;82.308798250379;82.759252016512;0;0;55.642190860257;39.550049769185;38.506060834674;54.586508784938;28.788632041321;51.519902320149;24.783357466743;0;0;0;29.909354692765;27.976414966966;111.1583257236;0;20.52740438725;21.916642888538;44.651911784018;0;109.43460716582;93.748296281554;91.998816475283;0;0;126.45129426895;93.27171412268;85.745481576235;0;54.271062527732;105.21565130828;50.766076816762;105.0301227944;114.06938126056;63.935558071575;84.563659871325;164.00875873163;69.569275730452;19.858752958518;16.325804536245;103.04347536748;48.823386380246;17.390123448015;75.265837249271;0;0;45.131075745981;67.677460581642;57.100359371454;0;49.033640081627;128.72704873865;0;26.361479865379;48.866861569073;0;0;59.578153742522;40.850033658553;0;0;0;18.215401115462;46.35572671758;28.387624495947;36.772168839449;93.457647688756;45.660921076944;47.575675794669;45.817789797347;26.554757303374;121.75388227806;109.00741570894;140.7852564782;0;56.089911108982;36.292317394232;0;153.17424430729;0;135.05732966054;146.49511932991;66.888758591192;77.744100113074;0;30.345287767368;51.621987483414;70.997119729374;87.966560868109;119.04526091919;94.026451116099;97.862974557682;79.015642395242;144.26115100965;0;88.241652075875;42.826841176823;96.118119466539;51.649484104214;0;67.493150716422;68.154478964191;59.571284513433;156.24759987933;143.99420764648;30.274050599731;89.632251397383;95.247319999778;88.237672539287;112.98988238111;45.019689550364;0;62.469624175913;53.939335505863;0;21.532946060762;57.471392745721;53.226214688243;0;21.056196244099;30.774956013764;0;55.954050672926;0;74.482145316936;0;50.983765659235;79.662916448872;70.798828914724;55.263319473382;20.18701939308;86.344874893678;118.07839975816;64.195543627283;124.20634922878;0;0;53.076871199149;71.45607244658;0;0;92.497793428238;65.32323683761;37.310384602153;71.151489312476;27.234902231831;56.654274799665;0;28.526807213609;47.679722792482;61.983509900063;85.292830155543;16.915354236923;0;65.970147755007;75.841671150881;26.015960117115;13.582681643314;0;0;18.968767786937;26.168859616792;63.994290101627;24.418152383106;0;81.024144490288;50.265943854954;53.447547693111;54.81932856321;0;64.068427263167;79.845646074871;60.71055224544;138.64439020245;111.6136226939;62.975544009712;69.403705330412;83.79003794882;67.854251033865;48.724156351133;54.997211219117;145.52806871707;0;81.320949017603;70.772521954736;96.942624580915;99.214065822271;69.576223626729;94.020170008516;98.65022588369;15.714518362363;0;69.638460599372;34.371331207775;0;65.847926703541;22.413179561253;41.757439378751;61.775259041602;0;33.168857346023;0;81.289534339252;0;53.688365736831;72.737659121202;58.765143817621;0;0;0;0;0;0;69.858888059938;23.219890294226;0;56.956759889008;130.97497439658;0;55.990121676912;60.239041522715;59.804634125374;0;35.845145223841;0;41.525661445981;39.643889050525;65.818128080134;26.3950796226;25.547071746568;83.117527841844;53.388574137025;54.032225039228;0;0;52.125533033157;72.362552763044;42.554844588272;66.600066529355;57.056254060099;120.38890218093;0;61.892833111004;0;50.780074512761;17.89631998419;0;16.678845503528;88.089343499633;0;0;55.215308510541;60.692788620367;81.255816618266;70.973771400605;63.3215835314;0;66.186058235851;41.092051753427;0;0;110.53035747364;0;0;0;0;70.232521267113;78.549737478204;80.185173413678;0;0;65.616864061887;54.736045295908;50.582607101657;0;77.359951512643;0;0;81.664645730887;49.330894329094;0;0;0;0;0;36.967274698171;48.315033579137;22.558852469293;42.739442470165;75.894664365043;60.50592086947;0;49.856699199284;87.78353716893;62.440093340727;0;43.313436525314;89.280919482066;0;40.212138176869;0;0;0;0;73.653345396745;60.043719654041;120.04209538554;29.246399974792;46.747800512592;144.5017882823;0;0;0;78.893111099224;61.507107428193;0;24.566341285875;0;55.11060017592;117.45028847555;243.84945688128;0;79.749578687575;0;0;77.221580674881;0;45.03047525699;0;23.046007335145;36.115416551991;110.63731630648;24.194421163331;74.345939482193;112.01724671899;0;164.37643417006;100.55090448119;124.4950680826;0;70.962524029173;41.170962301249;0;0;0;97.096521145448;153.94702588482;90.528888021782;127.29573349151;116.76081345565;73.771415956476;73.726553797599;0;25.159008363271;0;0;11.932388978244;0;22.681763404355;31.314263651117;0;59.173873008882;59.307574346634;0;19.116328695838;52.136864739793;0;78.278433949888;0;62.486516125955;0;0;48.998269165329;0;35.107102533814;0;0;0;31.588169275883;29.63725083433;0;0;148.67012202059;75.075607148312;0;36.098891497172;0;105.37998844527;82.94568467329;68.220798333983;52.679232527219;0;126.82132316368;0;51.261445010861;28.94060302268;26.072212488021;0;42.736596128935;0;0;61.839446385464;85.033195037515;0;52.454856379745;0;120.51821201879;10.400171317408;37.802501071934;0;44.209458681533;0;82.849041423284;21.198806537425;18.281867585703;98.710475385283;91.313619182232;71.472634205687;0;94.69668613323;98.210695499643;0;0;87.958276569305;45.423667055383;72.049371944266;72.949842919264;93.788623968093;61.568531079361;0;0;0;0;25.63631089993;101.14402675576;0;40.669449434735;0;103.02724974826;49.213118396174;0;0;126.00406633032;50.71823689252;114.8950583177;0;0;0;0;44.612698836002;56.219779183317;6.1074427206642;0;48.951336612946;90.40753289137;75.9265700536;99.252577882561;0;104.3907640928;32.871191537912;72.325585677916;0;106.22026863961;47.736069425112;24.481637982613;0;81.792663694022;50.313742169583;0;0;0;92.020978649945;69.359752987651;89.701600353898;0;36.315616794242;93.446909005311;0;9.8525327912406;0;99.785071984803;0;143.98846861827;18.447040237604;0;49.438523352395;18.528531295796;53.304650777;29.40087232349;37.686436353714;0;0;59.246771665622;0;57.040645155702;31.195396361577;55.518956273897;45.707763032871;69.432573466153;90.841607427025;95.537948907812;53.473885794926;0;52.439298264276;40.280909970804;0;0;64.069655807133;38.587323983348;21.823927782883;46.907618697392;21.590652918597;21.627889726597;52.520462155314;98.234806277896;61.786783494246;0;0;0;84.812115595169;0;0;0;0;125.0508308201;0;46.788177798767;33.168005119844;61.103026890415;85.366486037713;49.665304358951;47.671049452761;71.841851351055;67.012057248561;0;109.76118672163;0;31.0091623332;45.998382885303;0;27.508305649903;64.49876856959;18.762199234223;0;88.266881657351;0;0;0;44.30755516825;39.388676454209;0;0;23.506048115479;52.173198523385;0;65.345597598019;0;0;0;0;0;41.897740519527;205.71750961104;0;103.88296997569;0;0;17.288514911267;73.385403397518;80.664885137177;16.7727766156;0;42.666820073588;0;0;89.396682780429;41.389678530736;63.507693945986;35.365092620146;84.255554692602;43.619612416578;0;0;0;44.699963048229;98.348165785006;70.069615124344;58.728251655702;36.185951838826;0;75.771077849548;91.018098229111;24.006401595321;39.194897051545;33.47826636876;0;0;60.760980934124;0;0;0;105.10888399336;75.687157932409;84.087405356281;0;0;54.389768062838;50.478919099224;86.347247943453;37.821435455518;52.174181190024;81.74156968622;0;35.027321097715;0;47.198292744314;0;42.804538223863;39.211857108564;0;0;0;113.78307355952;0;0;50.584225153034;0;0;0;0;0;0;61.340528508285;0;0;75.16763944545;0;37.945600049794;28.946109979827;0;96.452267176872;0;0;152.25212436607;0;0;0;33.557273182463;28.331831161966;0;0;0;78.991310316157;0;0;0;0;0;0;0;57.185999698046;0;29.824297784145;124.03096897481;0;0;77.760055155537;0;0;52.619385565274;74.050204975092;0;28.443300541267;13.92036534162;112.14888404648;82.009914639675;93.461528318097;62.907718089776;70.859427743393;113.67938207605;26.836785075561;37.609747689259;30.474568131088;73.519630232919;92.626534421166;35.426494057539;0;30.198352079361;32.349234076834;0;78.308099842954;0;27.725927193789;0;0;0;84.092390709325;120.42185265412;53.507913412084;46.341777782059;25.015840420462;0;115.16575903491;0;42.658678150159;0;0;0;44.875507860384;178.37817695957;0;0;45.806802115931;38.330307897576;20.944477823065;12.356726750603;76.970388397452;91.733652204727;35.005945738731;0;0;70.723981502673;47.113606001252;37.071653053693;24.250992873625;33.02734341165;64.881974030578;0;0;0;35.657322430437;34.512978200039;0;0;0;55.35976058308;26.364242560183;34.372648200194;0;0;15.653132191535;12.82092108741;0;0;0;0;0;30.333877486407;33.378557935902;44.075374653985;46.887682319591;89.811174663864;0;0;56.230015179064;0;0;0;33.150072089674;0;48.726232635652;0;59.004361153245;37.064544024954;76.481662554591;0;0;0;20.989619744562;76.497400188427;24.132456756897;0;76.911334702243;0;29.057952876746;52.484609793681;0;0;0;18.404357517713;37.512527523018;35.375112637193;103.16444224839;57.619812085656;0;46.937362483394;29.484989559537;26.093680926458;0;34.446106077465;52.465347961897;32.843481149101;0;0;22.242941356569;0;8.2264217448932;38.998714563434;0;0;0;43.347106251688;31.903387285536;0;0;0;36.566994053935;48.550740350537;0;30.545370861945;0;0;63.148322460083;0;0;0;0;24.327002005965;33.846085711522;0;0;0;0;44.770961057701;0;26.633800538544;69.8639108985;0;0;66.277893352002;40.92934389168;83.005600652975;123.69029694641;76.825204898465;0;102.84133524225;63.4634945014;63.145563815232;0;0;40.529306488136;42.005900292987;68.974620144266;0;19.734321043702;81.733969342417;82.250696807758;69.027873394298;0;45.146837058022;70.134413073339;26.884229749282;0;0;0;0;58.487489086049;0;72.841903268542;0;8.8557817792863;0;0;0;0;27.667694895965;62.116814832629;84.908464722637;0;0;10.713403492815;0;63.778349479013;43.76849585938;38.150174813549;0;0;0;69.723404811944;0;0;69.758507678733;34.094778333435;0;0;27.817506538579;0;0;0;0;0;26.763638485095;33.161512090464;0;0;22.632129899226;0;0;73.524823623536;0;0;53.234688978061;0;0;35.136035326189;19.371630320103;40.750916096425;120.80611469173;75.162981481945;39.792170438086;63.985852855891;49.989593831154;0;22.872889136938;0;5.5070093629224;31.932854793804;76.693609066626;0;39.736752676052;60.155888837619;33.854130275977;33.567721188648;0;40.761611399596;93.555287931865;0;0;0;37.098260950121;0;0;0;41.809506554529;40.933077644183;0;59.578780553608;56.865532701586;50.476947343415;16.128975343893;0;0;43.743445954149;47.503593672299;36.709043268334;0;70.882844189768;0;63.307940744528;44.843872983644;45.741166814286;49.766061407021;0;24.702038822121;68.343786188353;93.488007358753;52.68956842591;25.80040855546;27.966662766291;0;23.722410461464;56.669163496037;89.510373906471;54.772320823801;0;89.916390872331;0;0;0;0;44.309421896286;11.29668712987;85.420688291361;0;30.823678644604;82.875294656237;0;50.186752724549;0;0;0;49.350177761989;79.938589076276;55.271753578316;0;0;43.880868262863;41.139005121301;0;27.093898771839;23.75146947434;0;107.55323702901;86.088001232012;26.531658798808;57.040173973892;62.309780952956;52.066143893463;43.004789148822;77.260381521895;49.914587019668;60.989682069818;0;112.87547947816;51.435000896472;0;31.401934091164;5.430781064901;0;33.809657043865;0;0;0;0;0;26.613394339348;85.705959405336;15.876301654365;17.749577287304;25.554458068139;0;32.868045504961;0;0;4.9816128561148;0;37.488701867612;46.526552774211;0;99.446626558654;15.695922721084;4.7644819015148;23.095248488657;57.443544501678;49.367869441533;88.828368101225;61.326298737448;33.507527553703;0;94.508192341818;53.704073029378;83.9410423052;65.672985319797;0;38.386583154118;8.4585873861374;0;0;0;108.44371539376;0;0;225.556881942;31.646329359;0;0;16.44391837462;17.045111264533;0;7.396551384885;0;0;0;0;0;0;25.262080564887;36.990646838262;22.621344803352;33.647267695624;0;41.544645977479;65.562665185817;59.950678642929;66.858622339095;79.441207715539;59.916118094905;83.58431773726;113.79356856372;28.640906997752;0;0;79.221846686428;0;42.558856270018;64.369399298594;32.352552269696;10.816414256737;93.477817621147;48.780438911776;64.620871862046;64.888251742908;0;113.04887835661;22.174391634109;51.389101576173;50.797900248294;54.697243285725;99.768973119043;73.496714624632;0;64.40386814338;50.797220303645;16.30741356869;0;92.333908434213;64.365424016497;56.450727474769;37.021309289721;98.49299125215;26.724899021101;60.441886395307;61.028976178249;14.540556510801;127.05552405326;26.130885412234;0;46.844555893394;25.783072289908;76.021245369626;41.880080279313;56.082488946674;48.870186699932;54.411078937994;65.644611702517;82.611627235629;80.02796889297;81.525910438778;45.147521601715;111.68992421832;73.846445686869;49.469599244075;0;0;0;38.752028626314;92.029887254153;0;60.177375991452;69.348965490565;44.837811221978;53.673954137063;110.58137791687;127.66918053049;108.06219056844;51.809643172839;68.48880802098;70.412682569667;83.544703488515;0;0;50.98794531518;131.77783791405;64.853082480341;80.119075556189;31.356724459642;37.655693962196;0;116.9847043496
739.51057472821;0;84.46111081267;52.799157144308;42.578272204485;0;0;35.575330530611;59.13022707406;0;0;49.995667264619;0;49.727345028806;0;0;0;0;0;0;0;0;0;35.535204383326;0;0;0;35.556915212634;0;0;125.1989997393;0;31.214371710249;120.36404947212;119.64570894155;80.501680964601;0;0;20.330201752691;0;42.75697922658;51.888061889461;52.831636494251;0;0;14.394997340304;29.381077972297;0;50.72206937635;88.936524093031;19.577118939895;0;0;13.486682705341;19.421350380011;0;22.915226146072;0;0;0;0;0;55.83207974682;0;42.907103158368;26.713659849064;0;0;46.616444770105;0;44.951341074392;53.893092816217;83.186477944999;0;0;0;0;29.668755124173;113.23234269964;0;0;0;0;24.523019884161;0;67.219249664466;0;39.339085239912;0;0;0;0;0;0;0;19.054297315325;0;0;24.499652655197;27.740803009599;22.820790594758;34.676996851749;12.539476620928;37.091690092532;0;0;59.566592797997;0;0;0;0;70.973085427984;0;0;0;0;0;46.376567138772;0;21.902207997249;0;51.887419635379;0;0;35.899255037319;0;0;0;0;0;0;0;0;0;0;0;0;28.6725412555;0;0;42.891750663127;43.020144618308;9.5781331130416;0;0;0;0;65.326829389855;0;0;2.241403818682;0;47.752469984555;54.769911684561;63.704402967172;40.936299928054;39.296857120928;0;0;0;0;0;0;0;0;0;0;0;0;0;108.90284272983;43.969631074988;0;0;24.104774171314;0;25.915588975544;11.71076452292;0;0;0;0;0;18.030171990153;49.776595422432;12.742787609103;34.43422487317;0;20.213323216633;16.78549684511;0;0;0;0;12.69067351832;0;0;47.90800882402;0;14.758624156384;0;0;0;0;0;0;0;0;0;11.622634580324;0;51.560378077852;33.174292521184;0;0;29.965556543752;0;0;0;27.071926706043;0;0;0;0;0;0;0;46.24087126863;24.410940088697;5.4780470832362;91.422183042912;0;0;0;0;0;48.023173168176;0;0;19.470905369037;0;0;0;0;0;0;0;0;0;0;0;95.36179233816;16.473863639131;0;0;0;0;0;0;48.091184067702;48.395383170307;44.77313746601;30.60748381312;0;0;7.0593789301518;0;49.575296374431;0;52.947863502965;0;53.873873621125;0;0;0;0;0;0;0;40.638959243432;0;0;0;0;0;0;0;0;0;57.064942486031;22.399690199597;0;0;34.665257571089;13.330597045935;0;55.520424056535;81.83344013071;23.103633507015;0;0;0;18.832840584764;0;0;0;48.72867858341;0;30.532421158504;25.672794813174;0;68.059358311729;1.9567455288993;0;0;0;0;0;0;0;0;0;0;0;0;0;0;0;60.352352061526;0;0;0;0;0;0;27.838922696267;20.052017876575;0;0;0;0;14.434405853825;0;42.862738501447;0;20.069054746174;0;23.470014183595;41.899985210319;0;0;0;0;0;0;0;0;0;28.545336473415;0;0;0;0;0;0;0;0;0;0;0;0;0;0;0;0;0;0;13.640906411416;0;0;0;34.581691176236;47.669644582237;0;57.195234938589;0;157.71832452214;0;5.3763663891514;24.441191552841;0;0;0;0;0;5.7847279466129;0;0;0;0;0;0;0;0;0;0;0;0;0;0;0;0;0;0;0;30.069123105959;0;10.687365147485;0;0;15.836028065318;0;43.043275631791;0;0;28.0050658645;55.916064826377;0;0;9.2138885073159;0;0;0;0;0;0;0;0;0;0;0;5.7936468768982;0;0;21.571707098257;0;30.081570919045;9.9977802482045;0;0;87.281721669732;0;0;0;0;0;0;0;0;0;0;72.991888776917;0;0;58.463261669226;22.716201463362;33.131251340569;0;0;36.160290887653;19.875215747246;0;0;0;0;0;12.469400843638;0;0;0;0;0;69.837158018404;0;19.903561248604;0;0;18.669148476427;0;0;0;0;0;30.704601271036;8.7344721337639;0;59.357821976422;0;0;0;32.039437748969;61.019261718396;0;0;0;27.241035615898;18.963047775355;0;6.547804170215;0;0;0;0;0;0;0;17.416864730363;0;7.8341039659245;0;13.174706647918;5.0520804628637;26.433848856863;0;16.999825871163;21.364034508983;19.686925604934;30.229183435798;0;0;31.189227440778;0;0;0;0;0;0;50.215960225876;0;0;15.788819083938;0;72.787426173388;0;0;5.5302447412538;18.185338143489;19.058019986204;24.137408176637;0;0;0;16.982882899473;6.8080672153032;0;0;0;35.02666968351;0;0;17.591370824252;0;74.520647979228;14.85228500751;0;0;45.548199709815;24.37676425621;45.650880607764;135.15294912437;0;0;63.613495289249;0;0;0;0;0;0;0;0;0;18.352216273394;11.605141269493;0;5.1991114799717;45.751232661823;0;0;0;53.403927846806;0;0;0;11.714661774227;35.106329505937;78.638640502378;135.01956688818;0;0;0;0;6.8766367998266;0;0;0;0;0;0;0;0;0;0;0;0;32.692023952448;0;39.857146675186;0;25.162540288492;53.847078669269;38.810371168253;0;22.805779329025;0;0;0;0;0;35.398341734776;35.348662004441;66.614480290104;0;0;0;33.032156709367;0;0;0;0;30.866761709348;0;0;0;0;0;0;14.886762185951;0;13.354065399158;0;0;0;0;0;0;0;42.438245754054;0;0;73.003208261247;0;66.087833408965;57.312782027522;32.053433801924;0;0;0;31.811798287283;20.286188632602;0;0;0;0;35.984793736366;25.859785262006;0;34.117511890671;61.459754102079;37.62598498658;0;13.768323334096;0;0;0;13.164649483156;0;15.213203853861;0;0;0;0;53.30891886782;63.425132315137;90.227594298851;40.429821028065;0;44.983648370248;0;0;50.302342447083;55.130377779203;0;0;0;12.893799624195;0;0;113.31290931079;27.364033493145;0;0;13.297913723264;0;26.351486696339;9.7437491433603;0;0;0;0;0;25.407693869054;0;0;32.489046103842;24.273876232679;0;102.65788639731;47.881860572793;0;55.153907802173;26.296802910262;0;30.565891644942;27.376381275234;0;42.394893110753;0;44.165539108348;0;0;7.6905064700068;43.537102902831;0;20.554731705213;0;0;0;0;0;0;0;0;0;0;0;0;0;54.40540829659;0;74.636090934627;62.632389486771;0;0;0;0;55.326701362593;0;0;0;0;0;0;0;21.434140737437;0;0;0;9.9601203626826;14.06935821735;0;0;0;0;17.809849602178;0;0;22.723755467561;52.230123997783;0;0;0;47.295393200418;0;19.586374073798;60.890566487001;38.05019467524;0;0;0;25.59163026622;0;0;0;50.848264841519;0;0;0;0;14.101620238362;0;0;0;0;19.835001047884;0;0;18.94039720843;0;0;0;0;27.916255344452;58.030250060457;0;24.835221482681;31.378134624078;0;50.741216337193;0;0;0;0;0;0;0;28.715830142978;0;54.724633974269;81.92710061541;40.629505347878;15.587872653196;0;0;0;0;0;0;39.532059398988;0;0;23.419552712587;0;0;0;0;0;33.498317840883;60.637210281561;0;0;58.380660243963;34.60011308178;0;0;0;59.56423532074;0;0;0;0;0;0;0;0;15.747500070106;23.038063589667;0;0;12.551654955981;0;0;25.155511812376;6.8921494287283;0;21.192865108009;26.978357698575;20.66449274076;32.584009566095;79.582137757246;0;1.3255265135194;14.348787244125;0;0;0;28.828984849723;36.290496921424;0;0;24.924934227194;35.119120786832;25.165133392289;0;0;0;0;27.320282470185;19.429387440035;53.372845826071;63.248046378521;0;0;39.422658991717;0;18.088499569815;0;0;0;0;0;19.321547906992;44.788513174212;0;0;48.494364422852;54.831488672521;33.945090396932;0;0;0;0;0;0;0;0;0;0;0;0;0;73.071717825703;0;19.291550832794;0;0;0;0;0;0;0;0;0;0;22.147725962145;0;0;21.49799882523;0;0;13.267434328548;0;34.843068027946;0;13.466844713234;0;63.745268281554;0;26.494025570606;0;0;17.222028464746;0;0;24.961775104038;0;0;0;0;0;0;19.515049109291;13.320138489788;37.196156041299;0;0;57.899286998719;0;0;0;0;94.495177805935;0;0;0;0;0;26.246727573668;0;14.446306993242;19.32299215889;0;0;0;0;29.003742400399;0;0;0;20.50927228796;0;39.689899893401;62.667217472811;16.281733489414;51.128583916431;0;41.908335209402;0;0;0;0;0;0;31.753223790209;0;0;29.14251553784;0;0;0;0;69.24595917136;0;31.986536575348;0;0;0;0;75.126810145761;49.886448131637;45.025018300952;0;27.887583111474;36.912901714565;48.517388764539;0;0;0;0;0;0;15.618416927141;41.715071872566;0;0;26.704293423119;34.262822216759;119.86140065356;56.958619316671;42.539989740515;0;29.331624179436;26.444477282229;17.495836964735;48.842920183191;0;0;0;0;38.701400827361;0;17.476990548618;0;0;0;0;3.9850280768904;27.495746117031;47.831558416151;0;12.36848872161;0;33.493422156068;52.093992502166;54.634439792297;0;19.862169248544;25.477112898768;41.528862150471;0;38.984685598526;0;0;0;0;0;17.017016050176;38.170499728826;0;0;24.853072930246;0;0;0;63.555384665819;53.835384528926;39.52401165208;0;0;155.90983559871;0;0;0;0;0;0;11.373703693326;0;49.373515944015;0;0;0;0;0;0;0;0;27.030469037257;0;71.835577139988;0;0;67.715858689265;0;0;0;147.78845699593;0;0;0;0;29.43535932021;24.916990676843;0;0;29.195467496793;0;0;0;0;0;19.8546491832;0;35.593478331114;0;34.414915002798;52.091389295609;0;42.397803551763;0;115.02871749631;0;25.125131337286;0;0;0;37.713860107865;0;0;120.56362100794;0;43.398781538323;0;43.729412501978;0;45.971582531511;107.87844364345;63.445361442545;59.457796020202;27.504585203353;0;0;0;0;0;0;58.9756487487;71.346730275028;51.924330868038;0;131.19273081049;0;0;0;45.113611419444;0;0;0;47.591310829245;34.516156869055;0;40.275080493692;0;0;22.385151201564;0;0;39.964091792499;0;0;0;15.682352556283;0;58.407307180214;46.899792395635;0;0;0;62.502681323218;0;0;0;44.642823913595;0;0;0;27.517281543599;30.180988333671;27.658147146287;34.900516934142;183.61252341668;34.146701450988;0;41.152230832505;0;0;23.655882622443;0;0;63.039367613552;23.113988322422;51.466895916524;0;79.83288901958;30.74430539923;0;0;36.761141030747;0;0;0;26.640220999467;0;0;0;0;9.5094965894403;0;35.910728245657;0;0;0;42.844963593453;0;0;0;0;0;18.287531354396;72.375728726923;47.163465768719;0;0;25.063951264428;0;59.53718949513;40.910405752432;44.065199000433;23.830290466333;28.150166292355;0;0;79.701278588359;85.379492654218;0;15.71935400215;64.756330951665;29.677793684172;23.088783353221;153.71017030968;0;0;16.316119040931;0;5.8406870129178;0;0;26.47301624054;0;42.772051465849;134.07937014209;0;29.658645142843;91.927982277147;0;0;0;0;0;0;33.30074382135;0;0;0;52.212333713414;0;0;22.019164638817;0;0;0;37.75611142039;99.389658024499;89.974187022355;5.5691255634226;8.3660976200038;0;0;0;0;0;0;0;53.369799343395;0;25.25548174534;17.762436305918;0;0;45.484844317416;45.337799367905;0;94.758824888112;0;11.118620557619;0;0;0;73.037068331178;65.334093830343;0;0;25.734649832574;0;0;0;123.21409537425;0;0;0;0;56.448773861409;0;0;0;0;0;24.054264146937;40.072429316237;0;0;37.837851018758;20.380293732376;47.896845833371;84.489939445739;0;37.642499973147;0;0;0;28.697112776132;55.282027963125;0;15.411856341015;0;0;24.565399884358;0;0;0;15.370207138995;3.9598698077091;0;14.523900904903;0;0;39.327813872778;60.791141293188;87.691001665122;79.664271910123;107.32379252659;0;0;0;0;43.410181096248;62.297068795082;25.310843788669;0;0;29.473126724269;65.389010640716;32.53974225898;55.30023384395;50.286476871638;29.991180388821;0;0;0;0;0;0;81.574616699952;0;39.995708156342;0;0;0;45.256871174314;141.661448207;0;0;0;0;43.703892595101;0;0;24.884293262878;44.358990860733;0;0;0;7.4915743758144;0;0;28.131312701538;0;0;0;24.87290965496;0;98.926761589733;30.977517281587;0;0;33.335539084884;25.724483436615;70.173397563887;0;19.269427602486;0;95.544354002789;57.042836816444;0;0;0;0;21.292466032062;0;0;32.083413136367;42.124330297151;0;0;0;50.919332872092;0;0;48.289437917706;48.67631568423;0;0;84.952891033256;44.196749234882;0;48.675022154602;0;0;0;23.082476463622;26.269897684811;26.393125296151;0;68.443465668142;0;0;57.502906370215;0;0;0;0;0;0;0;0;28.496885632355;40.339378064989;0;0;27.913157452919;19.11413439866;17.94772553655;29.966709296234;0;0;20.901096533225;0;0;0;121.90656668984;32.154948803742;59.283722176916;0;66.924151881969;0;57.251056487983;56.379129508219;0;49.483181784336;68.594099545517;0;21.832046365399;43.947051936537;0;0;0;74.606208987751;30.586175020514;85.355447906492;0;70.679885410495;0;22.316033685814;0;0;13.669622373362;0;43.700906110577;0;0;31.088421497324;45.124055702233;0;50.418253955732;45.656486406576;16.217954611578;9.3831628874571;30.637145990517;0;76.883713253706;41.068133951558;42.400287704394;0;0;0;75.371959494211;59.168722269994;91.649643791142;100.09869133351;96.888328809997;96.012141590031;51.439821296701;82.394309699315;38.085055884571;75.666896775261;0;42.697844489031;0;0;61.864250587959;0;28.883348861326;79.996036515657;0;27.745146140967;43.506358359286;0;0;0;0;0;0;0;0;0;0;13.610103028402;0;0;0;0;0;29.064926620317;0;0;96.950485071236;0;64.032506311718;29.797184494084;0;57.926978186464;77.080509524847;126.5517420218;139.7446691404;0;0;0;0;0;11.482875493476;0;32.817067827377;35.305741866064;0;0;25.491762121669;0;0;47.859036584273;0;0;0;119.70380165446;0;0;31.991293166258;0;0;0;54.542711403645;0;0;0;29.782388859967;0;0;160.38540005878;68.435463598736;109.88447234675;58.059394495544;0;39.231647580178;85.592065730429;79.068210638966;38.53942103922;0;0;0;22.849032913477;0;52.147524883309;0;40.433756560491;0;69.499947509915;0;0;41.498356027532;0;0;0;0;0;0;31.478252385652;44.770308548135;0;0;0;0;0;0;0;0;100.12191050227;0;160.89823424194;57.088845178758;118.84019729891;55.205813987291;0;0;0;26.012725756994;0;0;0;47.865545567014;0;37.359286453323;0;0;0;17.166909168517;22.915157322642;0;208.21285478626;0;48.649826841258;35.256248178963;0;34.183276231013;63.397179369686;90.806065163027;38.886450686142;0;0;0;0;0;0;0;0;0;0;68.821245576489;43.744873856187;0;139.89309297038;58.971184695977;75.194444196409;0;47.228092730615;0;121.53028428651;0;0;0;0;0;0;0;0;0;0;50.126707033603;0;0;35.485910221232;0;0;0;0;0;0;0;32.845396203702;40.624397339754;91.073531180618;60.635305239233;64.17953642675;0;31.07431624234;76.651751218491;98.854155582289;61.539298486769;0;69.613006586662;0;0;0;42.312188786222;0;34.656870049929;16.543028305127;0;32.409978105714;0;0;13.834186500607;0;0;46.190922894171;34.222060473004;0;0;18.894003147157;0;0;0;34.723291289532;0;62.712091205539;28.089458316893;13.25073826215;0;14.068308490136;0;0;17.271829104341;36.307597018346;0;20.700369312438;0;57.209533305998;57.957509137174;81.523746152357;105.91472750584;0;0;26.176042030717;0;0;0;0;0;0;27.088444163216;39.103219675282;0;65.282539386072;0;47.995096936432;11.081144441076;12.22676707212;18.104007480619;30.054419528463;24.84596991681;15.501706660845;0;30.429890811477;0;0;21.439839178009;0;0;0;9.8248168075683;20.799330234391;29.423869910182;0;36.930641891642;0;0;0;0;0;68.900973285898;63.538644739902;0;0;0;43.569398507487;0;29.064034459468;0;0;0;24.565095591581;22.208062924734;42.820311087393;37.043454602888;47.175154729709;0;0;16.880264710834;0;63.561401805147;0;0;0;25.479529824253;0;40.370124168866;0;0;0;0;0;0;0;18.897019073228;0;40.808159639342;38.940641833922;40.541166986765;0;180.44168225319;0;0;25.495220826776;71.102362545177;0;0;0;210.84767687989;0;44.264211573106;23.932489561976;0;88.804237290353;0;22.961262657478;0;20.139609248751;0;0;0;0;0;0;0;0;63.392674868397;0;113.49303858168;0;10.51917204617;68.654893744388;26.595146529974;21.326416321465;0;18.629673289932;60.661474104078;0;0;0;0;0;31.540639136434;0;78.427918526062;32.446770545087;0;0;0;0;0;0;45.78999868154;48.235619339591;101.91370595526;43.894997324985;142.94991757082;0;164.94367178987;34.812551656749;0;0;20.12429251232;56.042676999649;0;0;0;93.41220244927;32.541288606384;0;22.804653510516;4.7799987130829;0;95.638471937403;0;0;0;57.899397951225;0;0;0;0;63.658496336735;11.595197962113;34.288772684356;0;0;0;33.597661725796;0;45.766804184714;0;16.593437047326;72.721118267749;24.575074320582;89.820521880655;0;0;0;80.492430283949;0;0;20.723366863053;27.043615263069;0;46.01855739348;0;0;74.836744811343;0;11.067634667077;0;37.149347797907;0;3.3073605280543;0;0;0;0;0;0;0;0;27.327946162699;0;28.043570295031;0;12.543351962956;0;38.038308869195;34.384450790277;51.736878776249;100.09305994964;106.44236644374;0;0;0;50.634350272801;0;0;0;0;0;33.618915202659;63.673376389491;75.882909497065;75.826998689384;53.988597537213;46.933053336025;129.95875378425;29.202905868943;0;0;12.180110029508;0;0;0;0;0;0;27.204620688386;0;0;0;42.948073763337;0;0;0;85.044499824941;44.965212638261;39.41561441611;0;0;39.597479452723;0;0;0;0;18.905937099078;0;0;0;10.660322785614;19.759301911185;0;38.776321370343;69.962586242604;39.202023328307;0;0;28.144986134106;25.691604396753;23.100760557457;0;0;0;71.004176030033;0;0;84.145223915988;0;0;0;44.749728200049;48.010163760855;49.636143752716;75.314003584292;0;0;132.48475526287;51.409358504798;0;51.160808324622;0;0;0;0;6.1405834857949;0;0;0;26.291939311018;0;0;0;25.352717317689;59.087480663633;72.308909771716;105.83005181191;0;276.25570242422;0;0;0;0;0;0;36.562255056009;0;0;0;0;0;31.384430825086;0;0;57.741243458085;42.603693960688;15.236247522473;0;0;0;0;0;0;0;0;0;0;0;0;0;78.252071978172;0;0;0;0;57.443239297114;0;279.66808214015;59.658799048352;0;0;0;13.224748730119;0;0;0;0;0;0;0;75.429542630698;48.153105213912;43.317394293501;0;54.772809427418;33.430185034333;45.545988460322;5.5725626958939;0;0;46.2062015542;0;0;0;0;0;0;0;0;33.924213809698;0;78.101389046833;75.18377006888;0;20.864370360131;28.703938150496;26.071965858649;0;0;0;0;103.49021531719;0;29.356917954462;0;0;118.52439952577;0;0;0;0;71.080943843259;0;41.154178697768;15.903718287241;43.551390327368;0;0;0;0;0;5.6519484999579;0;0;117.70827975092;19.773334543534;0;0;18.947239799258;61.902657885761;0;0;0;0;0;0;65.88064768922;0;0;53.80349805713;0;31.834169205909;72.442080576809;0;53.620479715445;35.795560858995;30.396844056887;21.641265924741;0;25.981722903572;0;0;0;0;0;0;0;0;0;0;0;0;0;12.032979935206;28.14956128212;27.371949032413;46.811899006406;71.446438522506;49.703354280681;0;0;0;54.472970433469;0;34.788221236851;3.8235807614777;39.618020658254;0;0;0;0;0;0;0;34.328884946064;43.293104078885;30.445358301539;0;0;0;0;46.002026837959;0;32.305033883941;14.412323302762;84.466912637644;35.463041783107;4.6312437044798;0;108.54675593337;24.81327626192;2.0371075152224;0;0;0;0;91.926262349231;54.47098771323;0;0;9.4740353199498;0;0;0;68.08010971991;0;30.782101617232;0;0;0;0;47.865625008988;0;0;0;32.055634960534;0;0;12.705960430334;22.552885935582;0;66.798223219324;0;29.109992075947;18.72155205044;0;0;0;0;0;0;0;0;27.638669033397;19.531230300788;54.943781861879;55.263951966282;0;15.448706157468;0;0;0;0;0;33.948769093523;58.565949364911;63.638228478971;0;0;0;0;0;18.181365831496;29.542394315149;0;0;0;0;0;0;0;0;0;0;0;24.878198194522;0;76.259079123636;0;0;0;0;0;0;0;0;16.805323174062;17.320032413961;0;31.143374252147;0;0;0;0;0;0;0;0;0;63.128683200361;0;0;35.209579451643;0;0;0;40.922090966881;0;0;23.357632891371;3.2380091006971;0;0;0;0;12.369021826004;26.545683913597;0;0;0;0;34.413030607716;52.087827530642;0;35.023104543593;44.203337372725;6.4710700953241;0;0;0;0;0;16.860353973125;0;0;0;0;0;27.285601656438;0;0;0;0;0;0;32.802600836635;31.985066756738;0;25.398250315432;0;20.441467755379;0;0;26.102612193227;0;0;0;0;0;25.759117657558;0;0;55.104444945918;0;0;72.293700462535;0;0;0;0;0;0;45.122286391368;0;57.184661156839;8.8455488343871;5.4548608158303;61.260509992478;0;0;72.930618706852;0;40.864904440247;0;0;31.024907269592;0;0;0
739.53645804434;83.024216763926;0;61.920606219072;58.605834745337;0;0;53.813316435544;25.066074520525;69.076129772862;43.857881869802;73.762080520952;69.842092126663;33.000874428208;0;0;37.646412061322;63.364941040785;0;124.08840396094;18.393066128297;187.27838904109;125.13399635503;28.245931689311;93.827782475594;36.218493405633;74.261734581135;83.965727490076;0;0;0;138.07461477879;0;32.236229049374;0;21.480015834305;0;0;18.703785612476;0;34.406006721389;0;52.26355438141;109.11257986265;82.253718584008;60.437011734101;34.751812655404;0;0;0;81.86795193047;0;0;0;0;0;0;53.994750279792;0;74.861099388645;0;44.938257304889;102.18649163538;0;0;0;0;0;35.221313826302;81.630418274417;0;38.259981922963;0;0;0;0;39.117978295602;55.772166284926;0;0;110.76458505002;91.514429530154;112.3079367939;67.186355847016;22.83080074093;0;0;6.6089663203052;60.48428757866;92.429767964156;0;85.439062095039;48.117541397542;0;0;0;111.06957155938;0;52.437853051475;0;97.064429329704;0;26.21890566194;0;47.120846622997;61.854963727308;39.548311611785;0;0;55.840507505349;0;0;0;0;61.830906584724;0;56.178905235222;60.566412308098;112.6148197099;104.35138521766;0;0;156.08204269176;119.46630134792;38.866135618915;31.998929762752;0;36.931331029834;32.883921738503;0;0;106.11697676447;53.944308801254;0;69.325118720372;72.111965694702;85.193635278746;39.627615980479;78.805912207057;0;0;0;67.645565110856;93.544875997097;0;82.635428612557;80.224391475836;64.600975729967;48.893147966816;0;0;44.646052236811;0;0;59.559253459034;64.756991696533;0;126.34075823617;0;0;43.822654321365;64.093571759662;38.638168270902;91.247337832001;0;0;104.12421335315;11.939267494017;0;105.92003304209;0;136.30585633246;57.291060474067;50.854207891752;0;26.540743066618;50.224839791446;50.790506807271;68.130933566044;74.526468968597;0;0;0;0;47.612395621457;0;0;0;0;0;0;0;61.330277227077;36.213151465731;60.447681758316;0;0;0;41.492765439286;58.331704999043;0;69.995705173026;73.836927995395;63.60690199143;52.998624226209;56.814911140009;0;197.44511191608;0;87.937291824717;0;88.302817587876;106.33545549201;104.0166523828;50.837228086509;86.408615430395;103.69673601937;85.666942221548;84.99259379024;0;53.283476929477;36.932662652857;0;94.722935228866;0;0;77.467297913279;83.233568283534;80.850418591642;0;0;0;37.14793968419;0;0;142.03461680938;137.78611366944;0;36.418055369044;69.194126518065;40.850542177893;91.647858889133;0;19.835086634545;0;0;0;0;0;0;0;0;0;95.963087928647;20.909557360301;0;0;80.806253172474;0;0;40.602906219156;0;40.613776598178;153.07501175716;20.911363775071;0;60.913378409753;110.63231723385;0;137.70548996314;27.157213589536;0;0;48.680601832522;0;0;0;0;108.83084911137;68.773623335038;32.903823185515;43.625394577064;0;0;167.974457238;39.566731477693;67.041723317601;56.447835967014;87.317317958362;0;0;74.729654370629;12.6706260762;0;10.368242146838;0;0;0;21.510279472048;56.150206373958;0;0;0;0;0;0;30.800202500835;80.861356581147;0;0;51.810794972199;0;55.767247573629;0;28.504413773306;72.36808962419;0;0;47.454559854244;68.563534820463;0;0;0;0;52.317653114901;0;23.006954884898;0;0;32.128580141046;0;0;57.236481801722;0;0;0;0;63.226540827959;0;0;73.43511617354;119.67129504392;0;61.140057183197;95.955258728954;147.86011685965;45.613911560933;95.564507513107;89.548444001323;101.49118527033;0;91.132182683109;40.143485965463;0;11.333234483204;46.811608591994;35.359704962099;94.366452358766;20.058885089427;0;28.761461145259;0;0;0;18.96878131524;68.129199081522;43.426463880339;0;65.157273348661;0;0;0;0;0;0;35.57264020872;0;39.336567325945;0;48.56466163803;0;102.25768896199;34.288691717048;0;0;0;0;55.098960771966;0;72.69687743922;0;0;0;0;0;32.163087383168;0;60.051551144176;0;0;73.214990495542;49.836653742809;103.78199985169;0;0;0;78.101286898857;43.987376695167;0;0;0;12.65328800623;0;0;26.606985623431;0;39.98134098615;39.586872944256;0;36.780157490079;123.1691071747;0;75.497630421257;115.22173564063;84.974442276425;0;132.73533145701;64.117622388391;72.761588249012;92.714753104866;83.462522799535;0;16.820989390082;0;41.948666223139;0;17.511677183966;0;30.409873452713;0;0;33.40592135403;70.350479865411;46.529764756009;103.94552815718;60.678881905041;0;43.79979918261;67.671725722568;60.728174970602;0;32.402960399252;0;0;0;29.640902589817;0;0;80.639060574803;0;42.282344626708;29.196755510767;0;0;69.901725908857;81.601888751883;0;0;0;87.406563005505;0;0;101.56877629494;68.039200899481;50.500892851389;0;33.251735583034;0;0;0;0;0;0;97.664854739685;37.319177341133;0;0;86.7994175917;0;47.043856553945;0;0;80.401404417868;52.274858794774;35.986025191107;58.999734418009;50.114754807344;80.160116377845;13.474601622557;0;82.83650996188;56.239975281436;0;0;0;0;72.589731269099;0;41.74225158512;83.936145714243;0;0;71.106553021106;15.534579261829;0;0;40.582985779488;0;0;44.538993213169;44.856739301244;0;0;0;64.415556409111;67.120076921923;59.060776814803;0;0;127.5704490587;0;26.533994887722;0;0;43.338273263002;0;0;0;0;0;0;80.350058342324;31.146247478845;76.082904046071;0;38.95215861231;0;24.757614748433;66.081101073743;0;0;0;0;0;0;0;0;0;0;28.084441986427;75.411070277606;32.737426706069;0;38.467418169452;41.893167645308;0;26.424909755313;0;69.595215044189;39.613795433005;58.738824236718;33.03923431901;56.417398537071;44.439630262166;0;0;0;0;48.238397113689;0;57.096289857141;117.95968079906;65.866858405881;52.867865783244;0;60.589645324285;52.748480010102;0;0;0;0;40.798929391144;0;53.201591978584;59.566076818101;33.49430417148;0;0;0;35.411260587677;0;0;0;74.510348671609;56.458348020288;54.334736612014;0;0;0;78.550958503505;43.791043123948;0;0;52.433646596644;0;0;0;0;0;31.662863196353;18.567958161817;26.290896597849;0;0;0;0;11.864926632756;110.58674503721;0;48.883424300406;6.5460485193409;22.204826763368;0;0;42.194329530169;0;0;74.204711036133;96.58273237071;0;160.9363244204;57.688237868698;72.682228624084;67.199032532055;50.524278975828;80.710780826252;48.315781692571;0;43.594435689601;37.336876728258;29.658190965567;0;0;27.868437608299;24.051266126528;0;0;0;61.447958373378;0;40.390091168594;21.118751040146;0;0;87.054212257497;48.612635216548;0;46.713512395658;27.316652877123;79.894236053055;87.141928707356;91.77572356459;68.833387190713;0;130.21616038499;0;21.090084856316;44.371408906993;0;0;0;0;88.041909381658;0;38.451594267501;0;0;0;0;0;43.28741817883;58.690077562118;57.861993788915;60.25387569938;0;51.091109449849;84.279178852624;0;30.915642362332;96.557742946708;17.014027592396;71.048303757706;44.99931492548;37.790729854609;121.59508393325;0;87.068794172587;98.573568111284;0;14.333541353552;22.008164006217;0;57.206119413288;23.946209620244;118.58169013353;0;0;147.14458000515;111.29496418618;0;0;0;0;17.270999097843;0;20.925755372999;0;0;52.892752958318;0;75.344177622611;55.706288613984;74.579782534446;53.929475488489;44.601969493358;0;134.13466180943;0;0;89.249018821698;0;0;0;130.87998864768;0;0;58.294800487615;0;33.786166223058;0;0;0;0;0;0;47.021434718055;76.756282340506;66.040367022884;0;67.905612111617;65.467989799059;101.29435830577;63.830439071639;56.836129973883;38.266325969092;37.730185872094;77.878345939736;162.5197277546;134.73218705157;76.059441654941;0;54.318988046496;58.485780108338;48.166635425735;39.189287169195;0;39.648129816114;37.254699806102;55.678705634012;31.522486132543;0;0;0;6.3017225563314;49.155184902011;62.641464683835;0;21.721236843992;0;74.283110427732;65.522218283414;0;45.536473618585;102.87570814895;0;87.386879937411;92.455297588083;79.499276998946;0;0;122.1889398838;22.632888361371;30.794565821196;0;0;0;0;95.253702023834;0;42.528695956966;0;0;100.16093027469;6.2289278421953;62.407686223832;0;47.217723938124;0;16.892039289977;0;211.91843243777;30.610418603222;0;110.71560866798;91.743510365603;0;0;57.211207880599;90.642263729622;0;103.1420775792;90.389463894002;10.155124997465;130.7524253902;98.029438693181;0;44.91699106824;77.104136769957;60.147795899647;0;46.276849720556;18.77630115044;0;52.079355199445;58.673281094062;45.32469528065;31.010638207982;62.613327282444;0;80.555858235932;0;0;37.071363506656;0;36.733561856873;77.208322420634;0;35.813869765368;66.60152604696;0;0;0;96.728783287019;40.772153395389;0;0;0;0;69.273172184042;20.945235204834;0;0;0;6.6618257543336;0;40.413938233016;37.680900616998;0;0;43.550439165449;0;78.767390300332;29.08606053306;16.917094052333;14.416452950712;74.71382953332;10.376291422529;22.335885535969;0;0;0;31.812636324466;0;0;87.895073564869;56.944485838817;74.500709952151;49.003728327019;0;0;54.074433577641;83.134443305221;0;71.534420223536;154.29948436151;86.494079430835;51.752603535033;105.1236955918;70.652317963764;60.72522764905;44.023716172283;40.981261030198;85.361315596467;52.804662502667;71.643314582519;18.465343310853;0;0;62.784562751729;0;0;36.841086164628;41.645459618127;3.7587904872631;44.126644835182;0;0;0;60.529139056123;0;46.488651713646;81.948686801675;62.435797447468;40.004112726232;18.54077266;0;0;53.26707205089;0;86.013695760221;139.89831166311;0;76.16553946926;0;71.212048034145;47.886997117561;65.548663680206;38.171284764018;51.445394894341;21.900741362302;54.582539566394;30.868890796258;78.686664206975;0;0;0;0;0;25.378153076207;0;0;0;18.17899201458;38.757980294923;21.546951541174;56.471277121145;0;44.943507450838;0;0;0;61.473073825552;40.152447942968;0;10.589843983531;99.74243713351;56.371958802153;0;0;94.135890775703;0;52.813454582487;0;104.11089036302;102.80997497799;0;0;66.971381373236;99.049528893083;59.95388785038;111.99826994378;0;0;48.502390240901;64.533936468039;0;0;40.910891157337;0;0;44.46935181772;91.82138146886;41.41242649669;0;43.026685598212;22.05492911697;0;27.765700029376;39.960296936235;36.499552376878;0;0;0;24.689513897882;60.613977312692;33.712749177183;0;62.932339962501;0;0;0;0;0;0;0;59.852577350191;77.397979577769;26.357903176141;107.22754411655;0;113.65263775265;0;0;0;0;45.919981766309;4.9209172460774;0;0;0;36.33597968147;0;62.004351454034;0;40.885439970117;0;26.521585307814;49.829782363943;19.602132331332;68.468817216828;17.056131764197;26.267337559282;46.929455856636;0;0;42.347636907667;0;0;0;20.536546771283;19.292600715348;0;36.361156263065;30.237370406445;0;0;53.111326151924;83.885305078013;0;0;97.487001236954;47.585865355149;0;99.308060553195;28.983447262512;87.508704777426;0;103.33078782691;137.99679497073;121.04801183026;0;53.81843049509;29.525560297858;26.046996251083;44.911361524176;43.262459921115;0;20.2173218487;51.035469148771;123.86007553353;64.616348964486;88.45199942639;102.3815669551;62.412299577035;118.51802809368;74.14078710899;55.165052030789;102.55301984106;89.211140100452;120.8977369832;18.748809403519;22.662758409124;96.421178746234;0;0;42.091372073774;39.52401165208;0;0;0;49.964242582983;0;0;0;80.116795600662;62.970282526479;0;0;21.655050852638;0;0;0;39.199002891242;68.185616220207;65.939931140685;0;0;64.288683115638;76.341305907123;70.235675644665;37.456723384494;0;0;57.239581919631;0;0;0;0;0;0;0;25.536636231441;51.467882381676;0;64.236952845221;0;88.118218613783;18.095150719883;0;94.157015588047;46.123252723006;0;42.346520568426;0;0;30.743990735833;0;0;44.753237082417;44.152895162436;0;0;0;60.417939687273;0;54.087083525245;0;0;0;69.867257403895;0;53.333442372397;0;0;0;0;0;49.271397716019;0;60.678975251257;0;122.31608654554;90.888315543358;35.401112075964;0;72.989858525119;0;0;19.930551242277;0;0;0;0;0;55.402680690545;44.471336422844;0;91.330069472325;35.861058160065;39.425782630601;0;0;0;0;39.428391320936;67.290621091219;60.410433511266;13.671926139539;53.315530828216;0;62.360114945365;0;28.269153857303;22.211229491067;0;110.83243690709;0;0;0;0;0;0;0;0;0;42.813814876283;59.973562338613;0;0;21.525468528243;0;0;0;48.964179736303;37.879646875864;12.433801412814;109.85403026039;102.94939665134;101.47788897978;0;0;0;0;0;47.936844602747;0;62.055141538236;0;76.580146103794;0;0;39.206362980348;0;15.194458725126;65.902962442738;26.436075842023;0;35.186350542281;0;46.678886928351;8.9156339044923;41.080956135497;89.063546367493;64.851260848544;0;0;48.071608007275;53.522547339769;23.746495937798;0;0;0;0;27.81487274467;0;0;33.099033780285;0;0;19.302971171901;0;48.763372516455;75.583869362392;0;0;28.07027500384;54.816987131177;57.549112970177;90.309291849942;0;67.476148564494;0;0;81.565369489439;112.24276781346;0;101.90268152999;84.940159060555;72.346474899651;0;0;70.081994291343;47.799369841863;64.111157668788;56.6078885444;0;52.561337018443;60.059770343658;87.69349052888;50.417201357772;0;80.788397159007;0;81.124910745065;0;86.097115281399;94.336768692987;27.709510556714;0;88.983177298449;84.607945147377;67.843012708514;0;0;10.210063532941;0;51.496678376851;35.025020532076;111.40668540684;57.831932038628;0;41.731643145193;0;22.145972811652;0;16.095462459466;0;34.315418030875;0;0;0;0;0;40.089887965889;70.829730959645;0;70.061399397784;54.266739503935;0;29.944793005574;99.553144348524;68.757010207843;79.678435058547;0;0;60.066983895006;0;82.705709450574;46.965342572076;0;71.072507543467;70.806824355775;61.960911510052;53.181870934154;68.14353174097;64.542530390344;75.38691551279;63.212368572184;0;61.948150541751;59.094588702315;26.75403607387;0;0;0;0;88.524094425038;99.883016691559;0;66.261675785983;0;0;24.06917726839;0;0;0;48.848438850504;47.438748764771;0;105.43816305356;0;27.917082144349;49.530776492757;33.669043006821;48.393561821728;45.18831316819;31.821909038212;0;0;0;58.17129931063;159.76219127712;151.0765763962;50.895256969129;52.7043862949;53.779414637458;0;107.35288917263;176.10746731394;84.114652683316;56.459069758726;37.193749171784;68.130085354739;0;0;55.072300271508;81.540288735507;71.972640710271;68.361613351878;74.668064121608;83.354743522888;64.836123006507;41.608529323465;0;82.95074001035;30.206371071576;0;72.084015198404;35.133623674796;70.459882616045;0;44.999891179212;73.012897139874;131.01112335048;36.192286055318;72.786793094558;0;66.908278313963;41.011142493885;57.811627770622;0;0;46.447761130049;0;55.27529452711;32.087278550192;75.317317720411;0;0;95.275891220694;0;0;60.690646102701;0;0;62.095612020863;55.805532616528;70.04831129372;83.641780824579;0;101.3886280512;93.441176398954;120.70192743291;84.86984817151;66.484878293113;5.6427642877147;85.859644586859;50.524495669299;0;97.450287712299;45.592218667468;0;61.889263558074;0;0;0;23.436509154423;27.988565568069;72.19027082647;35.719310789867;0;74.828939929437;63.62219415553;50.696271181188;0;0;39.204558379564;46.86931994764;0;54.049561224224;23.440831780293;0;51.040721300797;64.617433425823;0;54.291820365076;52.199745023233;57.691411836453;47.529750213041;55.974676478591;93.231533799187;0;123.00922119864;146.41885034212;101.72972493877;45.043464386625;66.087917255407;98.019508747365;0;107.78347927365;0;73.184900246126;75.883441282399;77.548614482318;176.18268293401;39.156484644523;106.61495265538;56.440898381835;22.678212846825;56.191308083599;44.393026333525;0;0;0;58.916565997905;62.123486827386;0;76.413309553634;37.720786114289;0;20.485616757397;0;0;0;0;0;22.292691928611;49.872998759564;0;0;0;0;77.091752732811;0;0;88.396891347741;126.37166985712;47.673715756993;40.544570869488;82.539071317181;44.447703024286;0;106.63177654823;0;55.005195527923;18.380348559789;65.546152344265;104.16629636776;0;101.81897160626;96.352160424808;64.913714804073;0;0;0;0;0;33.797048686538;65.06414936678;0;0;0;98.770818459427;39.810592397141;64.363957837877;60.566101365548;0;41.016059743444;0;0;67.124492699089;63.807659576;0;65.021132508941;52.245900192869;0;46.030044820613;60.652994197696;0;0;0;0;0;29.894199499582;39.244356153614;0;62.023183800859;92.21294942573;0;111.30082212023;99.539910474975;80.76904244884;0;0;80.583282825669;0;0;0;0;0;79.405520660096;41.979774066164;87.197236880874;18.948429713952;0;72.9899271698;82.792133681719;55.373114143735;95.818453340995;85.679917143629;25.128667746723;38.076213312533;39.014905408413;0;0;0;0;80.95842183418;69.21761489461;0;0;0;0;0;231.27951274149;65.178522525646;0;130.1746445043;64.277535704522;0;80.042140549453;0;0;10.035370159337;26.477404779725;11.426205249244;34.509153701173;41.397633934963;50.078497233438;0;44.851771827817;45.019923452663;0;0;35.970126303272;0;0;0;39.788833176917;26.024344280111;93.724605533515;0;64.925888670609;85.735125329705;0;100.39446770513;37.943737540073;0;0;97.535724516693;51.803023994429;0;0;62.247861462254;55.086941674891;0;84.529985803471;110.32296902598;119.65130916335;0;0;0;0;55.271672015858;0;0;0;0;44.918001138897;49.727374431301;77.798319095343;0;0;41.862340055442;108.26506840703;75.735999760416;41.90119269951;51.074408956981;40.009352051871;0;26.074511234896;42.2017350553;0;0;77.416072035953;0;0;0;0;31.709761675753;0;0;0;0;37.492671091657;0;41.830224421021;83.906975720828;0;0;89.49884492835;0;0;28.367984132224;0;0;71.741593124146;0;0;62.309176282541;0;0;0;45.042757108694;0;104.03708900768;0;0;0;41.564448333065;0;0;36.418462513013;0;37.648587386038;0;59.341957757933;77.428042970071;99.461936934367;79.926379055483;34.085823474757;48.038001141775;45.919394385446;0;109.19064687801;47.417397897521;62.396563879599;0;46.135933558603;0;0;0;0;0;0;0;80.111301218914;67.137877463581;76.169047567948;0;0;49.65562650945;45.362895108837;87.583937897919;43.896352334395;109.55332274388;56.434157680578;0;0;0;75.121545464169;0;59.072853581789;93.344500767784;0;37.618809239404;0;92.290459414064;56.686034386808;0;0;0;0;0;82.673084374721;70.267333809864;39.762510801981;0;47.478130800369;50.221164626467;0;0;0;0;0;65.361772419015;0;60.100450026567;36.384970699345;57.523159144181;0;41.577217382176;146.65396988895;93.250116209313;51.148660952635;32.239644454685;73.905481995164;21.472547202549;0;0;0;0;0;0;38.965678239186;54.714333719203;61.361106537279;29.270594696515;105.78107602245;98.354260326863;56.723679959259;0;0;52.949905848718;18.40297577551;86.828333104062;66.952790318454;0;34.938776403582;0;0;0;25.956995152973;35.915003206383;0;0;73.41895117352;82.857192327385;113.12978209787;0;0;110.26057987239;0;84.122529453157;98.185235583281;78.094136179938;0;4.8058560475607;78.141457922542;46.838823623076;0;39.609235008282;42.340951594862;0;47.00790948993;23.994090553256;53.200553386817;27.599029731182;0;39.553362561695;44.809670795715;22.005048484582;117.55533336143;0;0;0;0;12.746009021004;44.115317628714;48.933637633044;19.534325538844;10.600766797177;0;0;40.007508733481;11.583190567647;0;0;0;0;32.626751127972;49.931434371613;41.185415560128;0;0;0;0;87.65478739148;91.439272868266;50.886898545632;0;0;31.456929840744;29.786397700601;62.012609773134;76.756232200656;42.57109154621;40.152506904969;64.7922654627;62.686329596608;0;162.19292287077;0;15.848168717099;0;0;0;31.767899579434;0;0;73.023934457874;40.164556515249;0;14.306951439641;73.016447897771;0;0;109.54751005838;0;0;124.28664528338;87.91516673486;0;0;26.485598989884;0;0;0;0;0;64.988594512906;0;0;41.15224899766;0;0;28.310596483504;62.784967687026;30.011562590083;33.192014922918;32.369477232556;105.60004429668;0;0;0;62.168431964434;0;50.647544424517;0;0;10.626496881934;0;35.31662430881;0;0;0;0;56.444914460662;0;0;0;54.130028788224;0;65.134455105029;140.04960786502;51.222664598344;71.309205512733;58.62509678899;0;102.87930969342;0;64.948410704396;17.826973808374;48.075262273665;36.941386851078;0;0;75.905575880153;0;0;50.634854109577;35.519389823328;0;10.156393108623;0;0;0;172.6551008064;83.047848144554;0;0;36.050229755792;83.522192049718;0;80.812689608439;90.818657337379;59.56748527085;38.113783104401;49.180441891055;0;58.714498191145;50.947830118769;78.730428767468;53.922189553822;53.393998220693;0;0;37.062367518491;0;0;0;25.745503822804;64.664329369391;42.020402562575;0;105.39984047427;102.36318155985;98.908567216276;0;76.630802300657;0;0;0;0;0;0;0;39.576138841696;70.701145309717;129.47647621142;17.911926513982;0;5.1650769507372;0;0;95.839063580086;73.643071577966;0;71.203123339521;0;0;0;36.906523195993;0;14.340820165585;0;0;0;0;0;41.138237408082;120.26550381882;0;66.803456055096;41.713386033755;61.574382295163;0;0;0;0;20.815142471325;0;16.710237938601;0;19.601011664153;0;41.006908453846;44.427209517473;88.150749307971;0;0;0;190.50888835622;0;0;0;0;9.8049508997628;0;49.87543623555;0;41.699884784157;30.995495880517;42.619552415917;0;0;0;0;45.349472810612;15.444772324414;0;0;48.306551483498;0;12.976327366208;0;0;0;37.246914023942;40.269734575;0;0;0;0;0;0;0;0;0;0;47.786486790398;53.636649455881;0;47.451608227347;0;0;0;106.80483794325;0;27.097041614008;11.258988636802;0;129.74522163639;0;0;37.785893855733;63.327052631135;0;0;47.265515732741;0;0;0;0;75.718943191833;0;24.913194825385;53.755547894771;14.117841360265;0;0;0;179.0838442308;0;37.693599067261;0;0;0;56.644478620606;0;0;25.930879862978;92.794489062752;0;0;56.869884683073;98.72052934494;0;35.350233502921;0;30.479891066253;0;53.118794699116;0;42.07103794575;69.212041287744;0;0;0;42.493203215023;0;0;0;0;38.989660215602;67.526464672074;0;63.830533792021;0;0;0;0;0;0;40.931608553956;31.913225969057;0;36.603831356043;74.946922454551;21.426806985629;68.993476878126;21.639082858951;33.271173681724;0;0;0;0;51.054296419674;0;20.080363670651;22.646719317503;0;0;55.426820169394;0;0;0;0;0;62.408424837819;32.083119426231;7.128175496081;111.86875674761;99.122761895508;12.14988026169;0;0;19.662229980362;0;50.462961276034;67.370453847941;89.170830576521;0;0;37.814483844036;0;104.67174211186;57.733884326712;29.704014552374;0;0;0;63.204965839941;62.385365822778;0;82.378681100978;0;0;0;36.526309481259;0;0;0;0;56.814952185343;3.8189925109831;0;0;91.769382350299;41.428907260892;0;0;28.960731369479;0;6.8429872581033;35.463559853338;7.8736891432966;41.193830590603;70.816282369279;0;0;0;63.277339747745;0;0;46.539241134696;46.681066575925;34.53160404247;39.995886715142;41.678628972228;63.694298719048;0;69.707123251466;44.481024701455;57.253561553599;57.183348249015;0;0;0;0;38.535031177305;59.457149921293;59.957079348384;0;0;24.163543175744;38.207760561959;0;0;0;37.779084827762;0;0;0;0;0;0;0;0;0;0;0;0;0;0;35.366669943203;22.592732320714;0;12.327081905671;37.059030385496;32.688719518333;0;10.222950146301;53.640092788894;0;94.873686576612;0;33.353146129626;76.925437671366;0;0;0;0;29.5603453428;0;0;21.723124259604;29.706054371108;8.1143176905277;0;0;53.451894168402;70.609738406489;0;40.349339804818;0;0;0;0;44.417578479323;0;22.113045144722;0;0;46.539013334617;0;68.104084495585;16.497087986437;21.539131097957;0;0;27.272048747244;50.8785679872;28.210211109448;0;25.552624473937;38.647886894327;0;0;62.08190842196;0;47.839372926921;4.4060916051865;0;45.27832071403;0;0;0;77.723116132075;0;62.026118366213;0;70.267768046105;0;0;31.803622350913;32.990537931355;0;0;0;59.267536420468;141.05267619885;0;0;13.968223578273;0;0;31.104349104609;37.81311988651;32.909009227933;0;67.505262672805;95.451651477159;0;101.61084707802;0;89.743162202111;86.085249059128;41.710058734591;0;32.788337117895;68.141868128885;58.886955855637;0;15.145741011434;27.872968109277;0;0;80.931182739992;10.845461011812;78.584980342994;0;0;0;0;62.607603172261;0;70.789515295108;74.181998677076;108.77458502875;73.050683773741;0;0;171.64706455715;0;0;0;42.01726452259;52.863469881097;16.676336989167;167.17405777608;0;0;85.270533351235;61.157391390336;0;32.28971998918;54.067487413912;79.924536696672;74.287285257354;118.05208999272;94.473985599869;85.170495184473;44.446872506912;40.06486642758;66.872686335222;83.189704529365;19.116518155681;66.611468317591;97.050489400403;0;41.675630631367;83.909566370706;92.214850084481;49.172742206499;97.635768711258;0;88.659906264986;43.821738929621;93.888571149377;0;41.785779299049;76.279060506379;88.299844433355;65.077966424419;64.246138497557;56.093960956967;95.285453239119;0;0;61.478288131222;0;0;63.940357828408;0;64.60197037551;0;66.895019223621
740.5003309084;0;0;38.941571049955;21.693872530042;21.202257407223;0;38.277254368379;0;0;0;0;0;38.425675704077;0;0;0;0;48.950232459693;47.985192082883;0;0;18.326260335748;61.958817899133;23.82927808904;92.45838999823;29.950865328303;0;0;0;0;0;0;0;0;0;0;0;0;45.863182810997;14.363672708929;39.128702408446;14.959495638157;46.973176272918;41.686408398018;0;44.545505312837;0;25.361034688175;40.42569276956;25.361267717591;0;0;0;25.806451874809;0;0;0;0;0;0;38.754093455592;44.631199550699;70.220598898768;0;0;0;0;26.157005121003;26.474730251162;0;0;0;46.907486476397;0;0;0;46.476805237438;0;0;39.767901680955;78.608548442569;0;28.778155754472;0;28.752742631043;16.142555295983;0;34.595179637794;0;0;0;12.760452967304;38.770576371687;0;55.29888459991;0;0;64.042951677621;0;4.2598809110215;0;0;34.309813335592;39.335663267893;0;84.955632351241;0;135.07237200667;0;0;41.637543451084;0;0;0;0;43.636638019917;0;61.566893193048;0;44.999796381309;0;54.444366072796;25.341336649558;32.190654310323;0;0;0;0;0;0;58.648942138987;0;0;43.761481192235;38.52392157313;46.98266769251;28.53729341939;0;46.254533858026;0;34.443343634278;39.659457421188;27.299088326001;0;0;43.865814054677;0;0;0;104.89769871432;0;0;0;0;26.467435298311;0;25.937506657756;0;0;40.114583571095;0;0;0;0;0;0;47.05476012348;0;66.670477650858;0;0;25.993166326197;87.873079812953;0;0;46.583806629593;0;0;0;0;0;0;0;0;0;61.950157991001;0;35.787523072072;18.48100157694;0;0;0;0;13.191621157202;0;0;0;11.502944874258;19.20963779085;0;0;21.917530937806;17.67870914948;19.583470967307;21.208836038641;0;0;0;0;36.706638841712;39.01049133163;0;0;63.26686820546;0;52.833101671307;30.701447501364;87.386751361796;0;0;0;78.885062540858;0;103.38939345665;0;0;38.102477925351;0;69.297295602939;100.04691729224;0;0;0;18.044252681215;20.230863887387;0;0;0;28.482233473715;0;53.878917042244;0;5.4964697902956;0;0;0;0;143.11696540616;0;0;0;0;60.421203510629;0;0;0;27.046721103183;0;0;30.964842621679;0;0;66.128405079094;49.394083399737;50.057414231986;0;0;0;0;0;0;0;57.904294811316;0;0;0;6.9724325720106;0;128.16902530621;0;14.940203622282;0;0;0;0;4.4287243193859;0;0;0;0;46.638831055051;0;20.346999009117;0;18.90825831631;0;0;0;45.272941264867;14.823020919503;20.337931687776;0;0;0;72.759177782223;49.188383098348;28.553416715598;25.443684298753;0;0;27.790904643956;26.41606464014;0;6.2669278508686;5.313369282246;0;0;0;24.067199977795;0;0;0;0;25.314993442694;0;0;0;14.95688725003;3.0731685352305;0;0;58.454279286865;0;0;67.118498555384;0;69.315022537318;0;12.525641874816;0;0;0;0;51.98106068893;27.120344251587;28.408664217774;39.528444940792;20.183529461068;0;0;26.601132789483;0;0;0;0;35.239023375198;15.158412030481;45.518239241392;25.312626687862;0;13.016230599721;0;0;37.937562630481;71.86624375688;0;30.353675545661;0;0;0;106.22639416476;0;0;51.661958941327;0;42.651386662509;29.343810303628;0;116.55518793127;0;0;0;0;0;0;0;46.121174831486;28.122531881715;38.855227596825;0;33.691831030479;0;0;0;0;6.24202608896;0;0;0;21.064388900492;0;14.644085868643;0;0;0;0;15.14583666427;0;0;0;0;0;0;0;0;50.032516094401;25.627865404684;0;41.960461361921;58.065436239499;0;75.36011196876;0;0;0;0;14.634196212437;0;35.127949934142;39.108153540353;0;32.348056519389;0;0;0;0;25.754531777941;14.360218019337;0;26.073318136475;11.957101001258;0;32.558017212194;18.862702020801;58.586506666936;28.140824408139;30.152035669188;0;30.79631648865;0;39.065251322463;0;0;0;0;0;0;0;0;34.62676690878;84.378623426116;0;0;38.854465829858;0;27.609376117141;0;0;19.807547874765;25.6570966919;0;39.363975501868;20.114416718355;0;0;5.3789572266673;0;0;0;0;0;0;0;40.083560847883;0;0;21.942310871645;0;35.522912091754;0;0;89.209949890222;50.954230783117;19.565217579631;0;0;24.006644147582;0;0;0;0;0;0;0;0;27.323101095672;39.851244671471;47.880817994697;5.7807262888597;0;0;20.45653346964;29.293778036592;0;0;21.982450630556;21.002635404352;0;24.075131466578;0;16.840268209546;0;0;0;0;48.092346834911;34.54763821234;0;25.741218207691;0;0;0;79.239271996244;37.083264750816;0;0;79.610668650779;0;20.715525074053;45.963006666576;46.596447768192;0;35.208577936214;0;23.563651506212;0;0;60.541368049597;120.53764826054;0;16.660241755499;0;0;0;0;0;0;0;16.013059027349;0;15.109581556647;0;0;0;82.947879520303;0;0;28.867468619615;0;0;0;0;0;31.121470525071;104.81286556663;0;0;0;0;9.7357794427808;0;0;0;21.475822851911;44.99231088437;0;0;0;0;0;35.241180495756;0;17.454904334547;0;0;0;0;38.899567742566;31.450790653528;44.029379236641;0;0;0;0;0;0;0;0;22.777649213754;34.557991862874;12.668539563807;0;10.446550279791;10.305171336265;0;25.148105911579;0;0;0;0;0;47.09025585574;0;0;0;0;0;0;0;0;0;70.698297085389;0;60.032582664874;0;0;31.596844699257;29.024222643372;0;0;0;45.892666907275;107.3250735404;54.743889088095;16.75129413375;17.631825546578;16.935399184017;22.22461427313;0;0;0;0;35.568926947434;24.421285605398;0;38.691884922421;0;22.559565137079;0;31.107896303762;28.343586922301;0;0;0;0;62.053268655195;52.286352470929;0;0;29.341907029252;0;0;0;0;50.72496339855;0;69.912934202196;0;0;0;0;0;30.052501095917;39.081948271886;0;0;0;0;0;55.774173422724;0;0;55.984876408938;0;0;0;0;0;40.501424093148;0;0;35.017648705646;16.309683410936;0;0;50.728863191024;35.393865060092;76.652850416124;0;0;27.299795945334;15.806954048409;0;27.164804186967;41.337117577892;0;0;11.227123580185;66.99752629267;0;0;0;0;41.195261072845;0;0;28.851562843687;50.851278282733;0;0;47.226911349043;46.833742066486;35.484540875162;50.138765706327;118.37925020575;33.01241676657;0;0;0;0;0;15.581699986276;82.418558692088;0;0;39.019906778001;0;0;0;92.14684837706;0;0;0;32.261930022208;12.175192918068;50.96779594568;38.766155120162;0;53.968652420586;39.642352797458;40.788377104039;0;28.715117931056;0;0;38.788828672687;0;45.17227236421;25.396338269793;13.018617349642;51.654282972517;40.181070303438;0;0;21.653149374287;17.19677919735;54.352267349965;0;11.04177480349;31.420493142542;0;0;0;10.864008257328;109.62256319671;0;0;0;55.371137431695;0;0;0;0;26.441604999627;61.909655465863;47.062082887797;0;0;41.257249819234;59.911041952712;0;0;0;53.142171526099;0;0;0;4.6610700039887;0;0;0;0;6.8518206264148;24.914696438196;0;0;31.134899520707;0;37.278379533567;71.575099697526;0;46.196442854271;71.774256653724;46.839513730962;0;81.173870005766;0;59.736250142422;0;36.697450782895;0;0;44.806127080755;29.545798887566;0;40.454395843318;0;89.235664408492;0;0;41.44957046418;0;30.59542229949;26.454941556099;0;0;41.568292279178;0;54.650229816447;64.290040225954;0;0;0;54.954959295111;0;0;15.4370128299;0;37.718476352346;0;0;20.96211230502;0;45.582919505939;0;0;0;77.739893228758;54.280609544923;0;0;0;0;0;0;25.576155341071;0;0;26.529634338778;0;0;0;30.20014567861;0;20.474462900958;48.768569685885;0;0;0;0;14.886682382603;0;0;0;42.321997825926;0;17.798523967832;60.851615898458;74.088758666557;29.994412375098;32.585938303847;179.02284767679;0;49.079824959531;0;13.374268329278;0;29.364869653689;20.150972403721;50.944475046529;0;0;0;29.150001921827;0;0;0;0;46.472458837026;0;53.960177833518;57.753609093063;17.8542548145;56.032100991208;0;26.1425673547;24.31527751837;0;103.34691472997;0;33.410686385278;45.862450756607;0;53.6706577;0;0;0;0;0;20.21840401658;34.993978628456;27.771550492402;22.743723087083;0;79.374337688012;46.711080426315;29.433279818038;38.254267998356;0;0;24.331949215874;0;39.205291453422;0;21.230913298642;100.58038155666;0;22.251858856674;0;0;0;0;0;0;57.571366935194;0;0;29.266656153577;0;0;6.4582606742798;0;8.1854276771132;0;0;0;57.125972366735;0;16.484626034455;227.6675382607;34.936031971878;0;0;0;0;0;0;38.653474689984;13.769313956068;0;40.497933345401;48.309749036037;64.983784982955;0;0;0;52.280931037429;0;0;8.2056542044603;12.047486221092;0;12.171572975324;0;35.650433367157;0;0;0;0;0;55.92667712252;0;0;0;91.129775119572;40.003410881702;23.962213612976;0;0;18.445704286114;40.748906441539;107.49822145548;24.563814630161;0;0;26.871670171255;68.322459548681;35.961027895856;13.030729102387;0;0;0;0;50.189141333282;48.703010964267;0;0;39.867908451585;0;0;0;0;0;0;0;19.080277199866;0;124.14683809844;0;0;59.207998714707;23.701745382139;0;0;0;60.338952399424;0;30.757654431002;0;0;0;0;0;0;0;49.766528894265;40.618827478114;0;8.527427300944;0;0;0;0;0;53.571034014386;28.25747181795;30.747931141626;98.412056971161;0;20.526428091183;0;33.493422156068;24.863041876034;0;0;41.837335225657;61.802544838303;0;44.153057633448;0;37.04399975977;0;28.13669243227;0;52.591544248886;0;36.962572522218;15.346165032824;0;43.165863510427;50.567243253011;0;0;0;57.576839824373;60.671204802374;0;0;6.4663065455688;0;0;89.549086110494;0;0;57.619866364098;36.287530831086;31.077886014544;0;0;0;0;0;0;33.683601188748;0;0;43.102639816166;0;47.99704485968;0;0;0;51.486860118663;135.98771884849;0;0;0;0;0;41.193650263611;16.764509281709;21.036475735368;0;28.506368131922;12.374237879435;0;48.669715729342;47.164257332491;0;30.937710057446;0;33.877216454741;0;0;0;0;72.972119850621;0;0;0;0;0;94.729362225724;0;118.75642252282;0;45.87192729764;0;0;0;0;0;0;66.292278793187;0;0;41.509465199112;38.02236741206;21.593512067545;0;28.961742217049;0;0;0;29.367684253636;35.978854897006;80.340015603813;0;0;39.597805945849;0;0;78.404355481822;34.428808714839;0;27.450321305732;0;0;29.755307645737;0;0;0;37.291417840951;0;47.991534331554;0;0;0;0;47.936686998818;0;0;0;34.410173768536;0;0;0;0;0;8.7543792474656;0;0;35.65285771907;0;63.155220134245;0;53.363486618955;104.12478925661;0;0;0;67.541741065206;21.343360397876;0;0;0;0;44.317886998612;35.825651539942;37.752847593289;0;0;0;0;0;0;61.996511771325;0;19.381599795738;0;0;0;35.59844615601;0;29.90747974047;0;13.136237535785;15.193000411624;0;124.81887466289;0;28.675763034988;0;0;0;0;38.686472814009;0;0;0;76.237132281105;0;0;0;0;0;0;76.256929492266;0;0;0;39.899656070679;0;40.922091768698;25.263247503456;52.407449235301;0;0;0;0;14.045004613411;36.067210511531;48.668839253367;51.296468548235;0;41.876038338658;0;0;0;90.390586612646;0;0;0;84.315960305606;27.384156368763;50.328339040535;44.815241479671;49.082177534821;39.516184847984;0;0;0;56.473694772808;0;0;45.785597834707;75.458934998193;0;0;70.381830476579;0;0;0;0;47.407886513355;0;0;89.414716339518;86.9112650976;0;0;0;0;64.266874874878;0;42.064277022969;0;51.249519000762;0;36.656093105965;0;0;0;0;0;63.594193299527;42.044500876922;0;68.60079852186;22.784028662855;87.640977800138;0;17.029456306817;0;0;0;0;0;37.681884422034;0;0;0;23.071546949376;0;18.861744041014;39.99627350357;0;0;63.067082653342;32.220620982929;0;16.142806916734;67.982619892526;72.049702962931;0;0;0;0;0;0;0;36.294791119001;0;0;0;116.33269830293;0;0;0;0;45.142515807884;51.943814321892;0;60.014954804007;0;0;0;40.659495581752;60.696588121999;0;92.281410123969;79.860642563659;50.38460221693;29.371715278929;0;41.784619313774;0;0;47.832804254773;48.500081951329;49.49168236568;0;57.490342114997;0;24.948415544683;33.467307120386;0;36.88870316895;11.89158058233;43.434579868143;36.477084229036;53.105622952318;0;46.273061454422;0;0;35.237498501006;0;0;0;55.071295395511;0;0;0;0;0;35.04114765589;43.641594782123;36.392568425074;0;26.074277916903;65.925854507166;0;28.636598369467;84.064274283894;50.260965959093;115.08850178094;0;0;0;30.439003566072;0;49.074684531252;0;0;30.599687958877;0;23.490305328981;0;48.73549199988;70.606676700175;0;64.393313374574;0;0;0;0;0;0;0;0;33.42020232136;61.507462146628;0;0;0;55.438889490599;0;0;0;9.4611303359059;0;19.173589741603;0;18.672745567929;0;0;0;0;0;0;0;28.482684470593;0;44.859766827076;39.513751212806;20.853822027462;0;35.186516568734;0;0;0;0;44.495541066691;0;34.653242327105;46.970611078365;0;65.222823355335;16.073249380692;55.237174709576;0;0;0;0;0;39.163072346579;0;0;0;0;0;0;60.401857577684;0;0;0;0;37.230350082271;0;0;0;0;0;0;55.285875982955;0;91.35549072985;0;0;87.229590192062;23.198090353237;10.076556165419;14.156072835152;0;50.745952423111;0;0;50.392275119963;57.557278354483;0;63.557358338071;0;0;28.831919309473;0;0;0;29.684831372087;0;0;59.352797158687;0;0;37.344001709473;67.038453803442;0;0;0;0;16.504755496268;90.411975446453;0;0;0;0;0;0;0;0;43.89136346574;52.280874258264;0;0;0;29.733693548719;0;86.463619954585;0;0;0;64.332704197736;120.40719242887;58.597737270464;0;0;16.037034682736;0;0;15.313832380765;0;54.115360613519;31.049271229668;0;73.924744866818;0;96.698364604073;67.871364680968;0;0;42.685316487444;0;0;34.446778696023;81.0291666945;55.881827436623;0;0;9.7162792637105;53.607824526342;52.801820670971;43.27357466074;0;0;13.761039729397;0;0;0;162.03934728185;0;0;86.037107439147;0;34.840183009135;0;21.025790252148;0;0;0;22.433335355789;44.25625747328;0;0;0;0;49.298791001676;0;0;0;0;82.322145742013;0;26.356070212989;20.411619291142;0;0;0;0;0;0;0;65.795431822447;26.881144099008;0;0;53.934312646246;0;0;0;9.0485631431317;49.64045431413;0;0;39.232086613;61.657354754888;36.811445430544;30.396678179185;0;41.910007071619;56.00382451933;80.483189430359;54.306640003646;0;30.939784243504;0;0;0;0;0;0;0;0;56.502060132634;69.100055181448;22.628438952807;28.023948815106;0;0;0;44.774413231639;0;0;0;53.571921848879;0;0;0;31.874024482204;0;39.32134991483;0;0;0;0;0;61.94090923882;0;0;36.017111056949;0;29.775441090604;34.232514019459;0;0;23.723364516128;0;0;0;0;0;52.283923975769;0;0;0;0;0;24.995096337181;39.166674321337;0;0;28.696316023707;53.268795914556;0;24.537139042642;0;34.424892622005;23.603420506546;0;27.9279432607;0;0;0;41.138415446385;47.837021829227;0;0;0;0;0;0;31.009742959643;0;78.012433192784;0;0;67.786485646774;0;16.816542969547;0;34.854438701229;22.146875673229;0;0;0;0;0;0;0;75.646509162893;0;32.371036964507;0;55.547001140884;0;20.961033930443;12.477171889632;10.357040445356;0;63.79662510269;0;82.752999986675;0;0;16.419393063969;0;0;0;11.869532700092;0;15.649826301011;0;0;0;0;81.191576676745;0;0;0;60.541867204225;39.431858187297;0;0;0;48.661188079558;61.144153276127;0;34.356075524079;11.900979901173;66.129399422027;0;120.05266890139;0;26.340425310754;0;4.6936315690493;0;0;0;38.128523827154;0;54.966547705436;0;27.287068044738;0;0;17.779329486479;0;22.438686311978;0;0;34.482201545235;0;43.523165879387;75.90947686436;0;0;0;0;42.550276080984;0;0;80.698103322564;0;0;0;34.803047625752;0;0;38.662218637151;0;25.657804053948;34.006118603748;0;8.4431682093563;0;13.373619774034;0;0;0;0;9.9601798403898;20.132843739693;0;0;0;0;0;0;40.867653407817;0;26.271465540829;0;0;0;0;14.980920102005;0;0;0;0;77.493586144743;0;0;0;0;33.849092352585;0;25.362718021855;0;0;0;0;0;0;35.829870966906;35.359595164065;0;0;0;0;0;144.48298557673;33.728153936391;107.34342485071;0;0;23.983712265268;0;42.401695882694;48.841301664784;0;0;0;48.677631931847;0;0;0;0;24.262030104949;29.043244261324;52.917762231295;0;0;58.388706864063;63.701634968537;0;0;24.508290175176;0;0;0;0;0;0;174.04401230241;0;33.692299509704;41.68272581956;0;0;0;0;0;25.629340744204;0;0;0;0;40.518831506804;0;0;28.105376413294;0;0;0;0;37.629942973775;0;0;0;35.251940456388;0;0;0;0;28.164139992424;0;0;0;0;60.267444167142;30.168724906479;0;0;106.97645320576;0;0;0;63.744027186354;0;40.315256803693;35.938301964432;0;0;35.664386199156;0;0;14.289609498557;20.87321214063;29.685968612988;13.890914217828;12.000314949672;41.490407727904;45.344898058068;43.006718686219;50.289060773833;0;0;23.22847783851;47.350401767053;0;36.191364367236;0;45.088265164141;0;36.005727479238;0;37.990887971681;88.317405837918;0;0;6.4106878254138;0;0;20.776659201402;23.218291406915;24.862262797534;0;55.573164478369;0;0;23.072506266;0;0;0;64.794250462231;0;54.651172667569;113.97031139568;0;0;0;0;0;37.047032980537;38.742659395365;21.403635394539;0;0;46.089785698371;53.433723879469;0;0;40.415038648466;37.998606304761;0;0;0;0;0;38.011376854652;147.94946083843;0;0;34.342894913922;0;72.753813402656;0;0;67.272127117471;0;0;0;0;0;0;0;26.490898755763;28.361329793314;0;8.0198564582073;0;0;0;0;52.980326169326;0;0;25.282479197744;0;46.123585510089;0;0;5.6306892426287;0;0;61.904168377079;0;34.107205549748;30.856017117492;0;0;0;9.9639656561956;0;0;40.034941855634;42.505301886146;24.379514985946;0;0;0;0;45.668785118978;34.223648595891;0;0;0;0;11.674223157263;0;0;100.09323610456;22.255285686266;0;2.9067364892;0;0;0;0;0;0;0;0;0;0;0;94.351256662452;0;0;0;106.11724255947;0;0;0;0;21.402671846992;48.10523722757;0;0;0;86.606121390306;0;0;0;0;0;48.167073656978;35.852836122169;0;0;0;0;0;0;0;49.267199913719;106.05070050876;105.8265224968;0;0;0;30.608334680028;0;0;80.172998786086;133.30102663033;0;33.829540423611;0;0;0;0;13.196500380665;74.438622473153;0;0;0;0;0;0;0;13.317683208595;25.80245703781;52.71381075246;0;18.170247219906;0;0;0;0;0;53.266281815143;0;0;0;0;0;0;0;33.173297837937;0;35.114150277769;0;9.9763521128822;0;0;0;0;0;0;0;0;10.482249637536;0;0;28.599607244163;0;0;0;36.219030946758;0;20.33596899908;0;0;34.285541732209;0;0;0;0;52.093181538379;55.355098562175;0;51.398754053942;32.902966838173;39.485818529352;0;0;44.402835933379;0;34.92857475035;0;0;44.315662704568;19.943627557356;9.7083698190921;109.7768842658;51.498243818918;0;0;0;0;0;0;67.482088178066;0;40.807034059236;47.882895552181;55.335923827655;0;0;0;0;62.770450834259;0;38.823857350274;0;48.075863829312;0;14.710722554277;0;30.792952504288;28.781839512706;0;0;0;0;0;0;0;0;0;0;0;0;0;0;0;19.31890794678;25.556439736427;0;0;0;0;0;33.661846339636;25.485191234556;31.146618098463;0;28.58118403204;0;6.7910686990422;22.884070494087;0;54.032412413227;45.85987456145;81.611552357872;9.6305327388052;0;0;0;0;0;71.653772264723;0;0;0;29.028467045799;33.745072914705;45.742261552363;32.274463270854;0;26.998448746424;0;16.414647365836;0;0;0;0;0;0;37.927516629771;0;0;37.935424654821;0;0;0;18.910454204068;23.565768475255;0;0;32.288231474818;0;17.355880494265;42.143616643307;0;0;72.084978422754;0;0;0;48.754603982632;0;70.666223545163;0;0;0;0;113.51118220817;0;0;0;0;23.812627481585;0;12.765206442401;0;0;85.926090580717;0;21.442002749363;0;0;0;0;26.973068115244;0;0;0;0;44.945025381637;0;0;22.391389591604;0;0;0;0;0;0;0;24.737690265465;0;0;0;22.616619766566;0;0;0;0;15.768891944606;53.112068597137;0;11.945557761119;0;0;72.80110958803;25.306075694228;47.596131885299;52.94172634262;0;0;0;0;37.214106162434;0;0;0;0;22.480471964166;0;51.754754823089;12.673281549794;36.423844598483;0;0;0;37.842457013879;20.632241307807;0;0;18.706071418932;0;0;0;0;0;0;54.223400915293;21.60841159997;0;0;0;0;0;0;0;45.561224517816;38.868970834631;0;0;0;17.259306867182;23.669277263335;0;83.734355916931;20.705417099432;40.023012701497;25.023667807144;32.888427052863;32.043251309153;0;10.319806973452;27.274304079151;65.836596281072;0;0;0;0;0;49.059844777874;0;0;22.455230344429;57.637400541992;11.584259426529
740.52439754816;117.82252174015;133.38675427123;104.89666435979;174.19855852481;0;100.96669314624;124.96397749677;156.82364571816;0;251.67676826825;0;0;110.75635938234;64.871923583791;0;100.72066384827;68.547203876834;35.110899722398;0;0;0;65.859998081595;30.979408949567;0;86.83440033897;66.979161162267;119.09424613388;0;0;124.5985249204;0;0;164.1960443666;136.92973141137;102.75575142356;129.97450334197;0;0;0;47.767562729695;0;52.831636494251;0;0;82.194335958377;90.354712904052;61.073860178766;85.155344115579;81.646645069012;42.417091036439;0;0;0;0;0;101.74360408856;61.740832598412;0;96.455647289216;0;98.534343998793;73.753488060615;0;72.373427014114;49.5608689305;0;70.255738005689;107.99476371741;0;0;129.38456252443;128.74397418719;76.653697412649;0;84.432834447772;106.60723755285;91.552939632104;154.12179978562;30.134617435207;31.716731401988;49.277000516237;0;65.842628730076;51.628742584604;0;57.631754433905;0;71.825091499659;29.971557412414;0;0;0;0;0;18.225849605963;85.92774877087;0;0;144.56040679447;0;88.495695965663;122.88687088509;29.570319601546;35.238198344154;59.59197724948;62.251971981513;103.08482812119;0;52.890442957897;46.841885865768;18.926156114129;0;9.1437756689062;64.304142848113;0;95.112193049399;69.045710031231;123.75254913176;51.807145839647;41.32960022255;0;0;21.359126604628;52.2170982361;20.039733790815;0;8.186748257845;0;0;59.664723281182;72.269320382703;0;0;79.940527524428;52.488843143389;89.158924367884;68.164909399869;60.537875028771;72.46106862178;48.627275461103;0;59.264698636945;69.521678270216;0;0;71.833950532492;11.613658558196;91.30648114285;0;0;0;121.31708590671;103.63326426588;58.250258877517;115.04511876332;107.96712259487;120.48390189409;0;0;47.530725071634;0;51.836354462448;0;0;0;0;0;0;0;0;0;57.291060474067;63.56775986469;38.998780976353;70.373182373608;0;0;36.085158489525;55.986935501944;0;0;0;0;0;82.932568537934;60.535052859227;0;45.231452771647;26.61942428972;37.916690183627;0;17.861652903762;57.151561317955;0;29.128146876039;0;0;0;0;40.229004743315;28.710102799784;52.63800462932;0;26.704733137237;0;0;49.822598333965;0;10.526159619916;0;57.457312814029;79.677541858916;0;0;51.052429667132;33.480944495107;45.226863523515;70.627648360904;113.70209216538;0;0;44.325892284863;93.166455072523;124.99314731327;0;0;0;73.925329204778;48.754619040803;0;116.81923839941;0;0;0;0;0;0;9.4309705138958;0;17.853199914783;0;25.823290131404;0;0;0;0;0;0;69.393987532532;54.248186217625;0;97.195795470872;85.300522603242;56.084513667349;0;61.128738684522;0;84.00817945578;0;19.071062012028;89.127834394955;0;0;0;0;108.62032687857;0;79.326047579886;88.656887725894;26.817748419667;85.064010980723;0;0;97.340453610866;0;28.266906370829;0;18.705302191018;125.82446996524;0;0;0;0;0;0;57.267986888611;95.411828935396;45.460444905306;108.48609945147;0;0;14.671251246126;0;73.071420844384;0;22.712900750401;26.49844728042;0;39.981298779363;0;35.409791777824;0;0;0;77.114480677638;42.292815374281;0;37.74146504315;0;0;0;0;81.067100410778;0;0;0;113.75444358909;0;0;0;0;0;0;39.378878688635;0;0;0;0;0;0;0;0;0;32.932137547008;0;44.595687757502;0;0;40.146288060306;0;66.633245627542;0;53.699732764077;58.01798094009;0;46.814277654642;47.501511960099;17.500908456749;0;0;0;0;0;0;0;32.101302115763;0;28.159588683234;0;0;15.97446482693;0;56.425285857041;47.632717524937;23.572127952257;43.124891214503;58.933434988004;97.086933196809;0;0;0;0;83.14069000839;0;0;52.282344941141;17.130440609686;0;0;0;50.942921410154;80.703871968174;60.512096235514;48.24632062847;0;0;0;77.750529320036;58.282841395237;0;0;0;0;0;6.0161170644774;19.882009024095;37.661960470669;0;33.39368206858;0;26.30267836426;0;0;0;47.693889734352;0;44.470754461047;29.416446214673;82.051393914264;0;48.715158823984;0;20.67185391503;52.854417387087;0;0;19.193635366912;43.476191010199;30.304777650276;38.123771268358;0;0;91.17472149144;62.428157474307;113.20691879124;111.83212965275;73.419018286127;0;0;63.749469795454;0;0;0;67.17455334381;0;0;0;28.841110139676;0;32.468660320893;46.842251345134;58.087552182449;75.626890374781;0;100.95710523856;30.566757546772;0;0;32.957461505398;0;0;23.625979767765;0;0;0;0;0;48.680101785123;85.596899560221;54.766825212867;0;0;21.894114701928;100.2227342901;0;0;86.277915593312;63.270931292656;55.276877790043;44.086842202983;48.223995130131;22.840825291208;25.361655862274;0;0;20.293338627881;45.350380443405;0;0;0;0;29.441154850896;35.655423158933;55.840546836361;36.217976691403;0;0;52.149491003394;78.606443986821;0;246.71584868935;0;0;0;0;62.535126315792;27.455874628556;262.00614266083;19.323180261747;72.117861696771;102.03220811929;136.75409770297;0;0;36.670624867555;0;0;29.055881005329;18.267095072797;16.60249685724;0;0;32.400693888958;0;0;0;0;13.709681940368;45.341497595388;52.698826591671;0;20.089725131216;45.760491764165;42.177946350616;13.289438789052;0;61.737909027608;64.134683592629;36.340543352035;0;153.24127384594;0;0;79.52796536922;92.652974360791;71.294868201192;0;0;47.834030625541;36.489715216213;0;19.635677758402;24.686474185161;0;48.569975553621;0;31.52588352858;0;0;21.849542086694;0;0;7.4564545691416;0;0;0;129.59867782899;0;77.601747594074;58.092433884738;60.997940358317;89.538116963635;103.96599505257;47.738725921397;96.939088114089;0;84.9616929934;44.755765301729;0;59.705718462837;25.12199844533;0;46.004405975622;31.121470525071;0;0;68.865349595063;0;0;25.657835406495;47.211562385541;41.48103678233;8.9341166915935;0;0;0;230.07900041582;15.087190419034;81.812356265242;51.643358796911;56.587988753042;0;0;106.02761673622;48.360760033688;0;0;0;35.877198226988;54.089855675121;72.00257877013;0;38.708184255297;82.057474762406;0;87.585592800528;0;0;0;18.466102522147;0;111.57576424932;0;16.824769528596;65.069701520737;0;57.571434086379;0;40.679440133063;72.879235785131;108.08479712449;0;69.050831857327;0;0;75.399695053317;163.11544892988;89.639642061625;130.35579813441;80.516396787893;53.098498781967;0;0;0;0;60.165140358049;0;28.283178660988;60.932499885809;0;60.621538099309;0;21.271636197197;58.186202600734;0;0;0;26.071182128094;24.255343276022;9.6157416021174;0;42.476225197749;0;101.01531773142;0;0;109.93039562797;59.084575359018;120.06018388007;0;0;0;42.207087539648;85.597237993773;0;108.05827817543;79.167110481062;62.586255326067;0;0;29.976281226205;0;38.911841006785;0;27.351695950198;54.52558523828;23.304311400732;0;0;0;0;37.891454670587;78.240132163507;89.510268622706;80.184683215589;0;0;0;0;60.352650345485;62.602749399592;0;91.11264199886;145.89993971729;108.41284200334;87.284271129379;82.470022012122;35.332162699808;68.382839229736;0;97.060524259161;23.726911506162;0;57.622735597612;73.206944973735;64.80270929371;0;0;44.955197881596;0;0;11.165229446892;0;0;12.105870147811;43.295761508638;0;0;26.189942096226;0;31.854422164187;63.298078536562;79.027904962859;0;106.93060995603;77.274280665194;105.34175270835;122.11730332131;0;0;47.656246906761;0;36.011539006972;45.217169072577;0;0;0;11.041384777087;0;75.654609496885;72.011106037337;0;49.655901820699;0;0;40.116851948467;23.907160835761;16.430258916692;0;0;135.45182961966;0;0;0;0;0;63.895204288962;0;67.312549997105;71.020501754403;49.873939776503;87.023173647431;60.004694711103;0;0;0;49.092829904154;50.216322628204;96.920719519414;111.67080659915;53.294101479581;0;0;63.502640841512;0;89.327714164015;0;42.28969137598;0;47.201826802371;0;0;0;19.234637570352;0;0;0;74.230594234792;77.597579921882;109.62371135879;89.196659730166;60.585007818718;99.205217075249;25.70711597186;41.273103643908;0;50.440920578641;137.73804703204;0;57.396257475685;60.274955320283;87.434570813754;15.583285733574;0;0;0;24.873370261417;26.71151656132;37.604320635633;0;0;0;14.326534037049;28.543050288419;0;32.812316634967;0;40.03181913926;26.215118510702;0;18.527358628266;67.310767962512;0;0;0;39.563734960794;60.140109307934;0;62.155550972158;0;0;53.949101549035;0;0;46.445279343273;43.17075815414;64.050113614284;74.938237514314;0;42.98256550316;0;35.812653797967;0;21.06947131075;0;0;0;0;0;45.625189837774;110.0937851816;0;0;0;0;0;53.566434519753;68.258280426238;32.060704899494;0;0;0;0;102.28362425723;0;21.482183230431;56.075287214716;36.791751448858;0;0;74.021140099683;0;0;0;23.830287716709;53.885640260578;0;0;22.631014238814;72.572850050404;0;0;17.167717667923;0;0;0;65.640153411826;76.272067084882;0;0;0;0;0;0;0;0;30.049456049587;0;0;78.295273617626;67.820203748996;0;0;0;0;0;0;19.870964427309;28.86490641614;0;63.279888355452;0;60.038177913991;85.53404319785;0;0;0;0;0;0;22.925567205706;62.861071121701;0;74.600243619874;125.0820158217;62.131036700132;30.333910567471;0;136.23002396223;22.298335851022;41.028758199511;33.289567060091;42.824245999361;21.46826308;100.6004003483;0;0;0;44.411594167652;0;0;59.255139912006;0;0;0;0;0;0;88.280307965567;0;74.811664753285;83.208886287835;0;60.81835859446;0;91.528147216561;44.90693087937;0;0;0;0;0;70.048826771559;81.474410515065;0;0;81.892256364748;0;0;0;52.862059593179;56.685808860661;0;85.475169295646;68.278347769555;0;0;0;56.828579224042;13.250491644803;24.700866355117;72.57178901333;73.178004582968;0;42.406198943901;0;0;23.916837464427;0;0;82.615784024617;50.49571053088;0;29.659536457533;123.05944991591;0;64.501067357153;71.00619436827;190.42859218364;0;0;68.834168366119;22.195221307944;43.311630535948;35.046188733815;0;0;100.55226892107;79.95140044459;28.265607860423;97.698215122218;173.47613843467;75.002739516809;128.86253955408;0;74.878179342673;35.060502023197;0;0;0;81.497812883078;0;86.872027350571;137.72201667165;76.147519874851;100.48490747138;0;0;79.206392583134;56.232315543122;0;0;62.749544429235;0;82.099361339765;44.735611327976;50.418486853565;88.262479404376;0;124.27958267865;62.948529506047;69.383540112396;85.843957475732;36.796895973105;28.511397810512;40.068582119719;0;0;0;15.634787450514;0;0;192.03130305891;0;109.34539082129;70.951330962137;207.28971642439;79.742067043339;52.441539076669;125.25350002887;81.942315167949;77.129725406502;76.829544932098;0;0;0;65.351754225519;116.98151362558;0;73.137964581312;112.30264223815;54.909358200397;0;46.549172876155;47.681025038982;35.865252692014;71.252417357038;0;0;70.526701646628;86.209152552321;45.28030591134;0;37.966305618376;119.14906994668;85.787667179882;60.816334016415;110.07650208559;51.594584200883;0;0;0;0;0;25.441396856862;30.481028749216;0;46.870516094227;36.996028803601;72.815143497387;45.017179969144;73.922903705446;97.735428065487;147.88849124162;76.595904242893;117.00215598875;345.35826765213;30.362983960948;232.78703564048;188.47271252821;65.248734173505;87.466549224204;116.4865287785;108.22795195177;0;0;60.302503597028;98.313930870977;93.503848028922;113.2060591414;89.077642664185;169.013882596;10.94723196196;0;49.447241492734;56.332996077476;0;0;34.397882149437;0;62.833574503973;36.911781795325;0;0;0;170.9022915024;68.388838942593;48.059805352778;0;39.477248169294;23.197402378179;0;67.885372306901;0;0;78.947544278412;0;33.263213066072;0;68.561591885549;58.14575832223;28.32836203543;30.117558587866;0;75.253947472785;48.58523809302;18.992743522764;153.10317949248;149.01602117322;69.759351255825;0;140.7007354888;64.893342627071;0;99.943523905345;0;0;125.21350467393;97.98456831034;80.498223895643;70.762671905861;21.965500559003;116.06022453228;46.250427065014;169.56731261623;40.15475402284;93.649403193119;0;33.415658339161;0;0;0;0;0;60.281036099569;190.65083935114;83.937329735327;64.774291537401;113.34638269581;44.397539999891;76.601327855241;0;0;82.708287602314;67.525495488674;74.115867525477;0;0;0;38.256001303097;109.84112861916;0;39.220284281001;56.217254722109;84.027882174821;0;0;0;0;67.026518104542;67.956861077227;74.946128830988;0;57.860069966354;153.49802102619;177.80958174332;133.62939284198;146.46150698127;156.19952275034;92.222857244853;0;0;0;81.583478229315;51.337832317715;0;0;65.728773218235;60.396702957887;110.16751405001;0;0;66.401565682279;58.397788933624;128.77865748986;0;0;73.779209605643;35.825651539942;77.817094018821;71.876182228249;92.196963921912;164.29377160551;83.130983678182;66.414674284995;46.110417670773;0;51.053430735863;0;39.522677109053;26.640220999467;0;0;48.575447945238;59.280897342718;0;84.916392642039;79.590604429077;81.221263255331;0;0;42.507601675394;0;57.375502559935;0;23.328868591766;35.681698226513;55.681438750698;45.539784367502;0;121.97941164977;0;0;105.67093224628;159.49190194021;102.739400854;89.004707504842;108.3195021197;108.09663856264;71.927046124492;56.779269368475;70.584158159433;61.488900672992;99.934206937293;110.03547801505;64.304542596188;83.872025629182;163.08279887465;79.613985647578;134.61742790534;121.51982252473;53.671444213588;66.243697872639;0;143.28145711751;64.693941582014;53.653867139917;91.402019627684;68.231605909806;37.662744421936;0;86.384403328668;74.44312109475;0;81.731174392924;45.003497708601;0;0;35.29204095044;40.147625728543;0;0;0;51.734781880669;52.412497795655;44.325989850044;0;75.79768657242;62.793636303553;0;75.512222840781;0;0;0;0;66.451878124649;100.69693402972;121.24519788433;71.554763369828;0;0;0;48.381967629059;83.627607054757;61.241271796991;84.216924375819;37.823216318476;59.134060385495;38.840990653074;0;184.71047425126;0;69.2461701229;0;89.763903930687;108.50534675965;75.451953124089;95.737778758436;0;94.909265894948;0;95.020245535659;0;49.156669353883;78.068424720683;50.438518574256;18.675482779162;77.858101241708;62.150640540238;30.459646090057;104.83343717119;118.01035796438;0;0;0;36.481449468408;85.588428243753;0;44.248678958393;88.360480250128;39.748853595463;18.362442867785;0;0;0;99.787204653223;69.884021917302;32.75326447559;57.868530186425;0;0;0;28.192420136004;0;51.59523067787;66.354815779586;54.466711544737;0;0;0;24.155205827026;85.980347911786;90.84039838703;39.373973238467;0;68.569568124109;150.12768806318;0;74.606222899956;0;41.526634555786;0;56.512459243313;99.918732350748;0;0;78.987288374984;25.535582760522;0;74.988588247824;49.49168236568;57.129433852413;118.26584663657;0;74.977950972054;82.410825625922;0;44.450376394719;0;0;42.105595742122;52.831882627821;0;72.099886452239;0;91.359796720671;125.50341931865;159.98700950218;0;118.57958333297;54.642725003328;153.32708399374;37.768972497436;102.65862271037;0;0;64.496025395623;82.739681066381;64.554664971998;0;0;0;0;18.869076444997;0;45.220043119538;0;70.663167056469;50.588968789749;101.01552757476;0;0;0;0;0;0;83.557628471795;85.678512500502;85.152518167176;52.966547575432;0;86.905387751698;74.092724594175;37.087965525978;25.078952389843;0;0;46.553198442458;0;68.85738374881;54.334281107919;22.456961348215;99.440635665629;0;0;62.878439194793;0;76.458276703034;78.267313348385;0;117.26067598138;0;120.24115600666;92.388944856528;9.4412758489529;67.296013596417;0;0;27.653263882161;0;80.625574534819;0;58.66582771555;61.022368235363;59.352922263516;0;122.00110251995;162.30529517194;42.172701456473;0;168.31136842028;60.845296243739;67.150399939106;99.038462374248;0;0;70.455916617547;62.869879162753;0;0;0;69.962599526289;53.907580552757;89.777300155369;0;48.098905058035;26.348684703765;0;113.33501121946;71.988691351662;61.673277197483;153.16347590833;150.98963966831;79.710648114813;153.48155569119;86.544598333879;82.993717581978;0;50.54302071775;0;45.057627605185;0;95.203206684497;0;0;35.668307085777;74.030232533727;63.097224529515;86.079242741907;185.81969874049;0;49.571584709199;35.925113285407;0;56.501105809896;52.499592247668;0;50.922050318226;67.91372710133;0;122.47957976321;26.80855399094;0;0;26.669525361262;0;0;29.316311840323;40.074522352318;0;27.203724412111;268.27464315727;134.37046932426;75.007410722909;103.00378493492;35.559527669652;133.99535773369;112.44419659797;95.239165766423;17.842964366289;83.486554885287;76.253118914273;70.746997015352;17.582349458152;0;28.020460445927;0;0;77.633569365282;64.357712534072;68.055210879136;47.241753847829;84.710630381367;58.62280878172;74.534148817071;23.729774659074;60.090089379156;0;0;0;0;34.352414862869;57.297215707532;52.953001111383;65.883758340357;64.745204406539;0;0;0;0;64.414980134819;70.012751416896;42.43400401388;0;61.199993701218;83.699444752556;155.34842835626;148.98592247042;195.55056244083;161.28432802928;143.75426833581;0;185.93146656816;108.10127298102;88.272441909824;58.057554324525;0;61.614029492106;38.644292526121;70.360269690824;47.647858095518;62.231521654969;0;67.899970817752;21.656718262657;71.134391132053;0;0;0;0;0;109.72848484993;0;0;0;65.606789132642;0;74.581568145705;125.72557204908;52.583738073968;0;0;89.670888197945;27.604102855458;73.127713595164;114.04453651721;164.42622728543;178.69737142292;0;84.982304515863;0;141.29483866611;81.602448159446;116.04647890698;91.487117758365;105.91675166081;33.551803775371;59.880224187044;0;32.063680840413;0;52.172589110311;35.342339873904;48.46706865823;0;50.681992285669;0;176.1143350727;0;80.984640131029;0;0;69.696323517567;45.828632149699;26.705096326958;0;65.88518569803;54.082696004538;58.575974796006;73.726553797599;0;59.369123393816;117.94494184949;142.78422169518;137.8853837486;153.04953988867;210.47907565906;147.5877180278;115.18770348493;117.64048857144;112.26076572756;94.950481180104;74.166515762966;51.388488690896;0;9.1616755741693;65.647996853083;73.050783240775;0;25.020995629445;16.596187943095;19.180371806481;66.038470405015;31.276093102525;0;0;54.103140993799;32.433217894172;77.188235658084;0;135.10532986543;0;0;62.99883767074;56.325738682105;0;0;46.661178092995;84.488737152282;81.145619401704;56.242499837807;57.236763440536;75.64795768593;93.664907319707;57.07700571702;138.23380138555;106.51274727519;125.10764411985;84.377009549275;74.033140038936;0;59.663892295777;152.23311579774;0;83.435685243779;0;0;47.159873162426;0;65.914868882096;0;0;0;0;0;43.604863987873;18.309195346199;0;46.443706748457;78.158576120461;0;84.401140384517;0;0;102.98801353308;62.299674805252;0;107.25106632454;252.20771889362;87.436232553517;85.317811317537;101.37995674063;0;0;0;93.874011941138;68.066050884736;143.68252154863;78.324904658281;0;85.440315097246;141.28651705773;126.85544553602;46.025653007332;0;0;0;92.987914441306;0;50.691774581513;0;0;56.951637951343;30.944862584871;48.307548395988;0;0;74.12789112121;44.009436568166;0;92.016395507571;0;34.01659172321;36.583559984632;43.374897413496;48.652900195053;82.099461790334;0;100.97377014845;38.811569226508;0;0;56.297824456529;0;101.36181113418;80.017147147488;0;88.267243733597;86.871709727947;76.850174679924;0;0;62.817023889956;27.517668658408;0;0;52.525153926235;43.6369263043;55.107832851689;0;0;0;0;66.618740215383;45.729381858451;78.423250957084;84.748582318981;0;0;0;0;0;37.682141585591;17.721384080121;0;57.983038505455;37.305826138882;0;80.169384682815;0;72.228990219013;61.25365678622;68.585348802221;69.730798514935;0;205.39471765548;84.743167873532;127.0772894798;62.916220188122;81.921753229011;57.395918289739;0;146.43551423327;0;66.48247161674;43.445415156978;50.804763931356;65.914487266099;75.103630981829;0;45.221879645084;88.849319685282;81.65525297157;42.215841046782;0;26.453313838749;0;0;55.179382339155;61.783030945607;0;0;61.581545342338;0;25.739385566208;0;0;110.81347642451;0;25.653511852216;0;42.562346163814;0;0;0;27.202197027325;0;0;0;73.811338617379;0;0;120.5042451718;0;0;70.063981482502;72.80297956103;46.053356408105;0;40.319165206539;0;64.291535440938;0;55.927260215957;27.799037819151;55.830939732735;45.403219346388;47.633839431076;39.572431883081;0;0;0;57.703588662259;0;0;0;31.557516138511;0;24.587965659787;0;57.861583332312;39.920728478426;54.080276441843;41.554076039382;0;66.837079027537;49.638715495205;0;128.9353599863;0;48.701207471829;13.70990304722;0;0;39.152167671692;102.67871044047;0;93.192016962397;60.539661718382;78.828008786513;0;0;112.62720778307;39.514849739426;0;61.091287148615;30.127585227108;0;0;0;0;104.63486369681;0;51.933137823782;0;0;53.299248321089;0;0;102.72280319203;0;68.5993069035;0;0;0;93.093205455495;21.890495672244;0;89.700608474491;42.322472561714;0;148.00604918455;0;0;18.726565552083;0;82.598184695269;0;141.04421490227;0;50.320390275478;119.30359394835;103.27278562491;0;0;0;0;0;45.119229119559;0;71.938004705475;134.54949637903;0;229.75100743975;0;25.171000236406;0;60.352585999787;62.122655180447;0;42.00347870629;60.961599944334;0;49.984145054108;50.574940131001;0;0;28.218286330933;57.056358185856;44.238803936646;44.594059157075;63.76122570458;0;0;53.954441607813;60.106335388728;138.60896985239;182.05320104948;0;78.446565954428;0;0;31.515301921931;0;49.742658525985;0;0;42.380942074191;0;58.744630775172;0;0;96.245646882606;110.52783747776;86.135956710822;95.525237824317;71.93611561539;0;0;0;0;63.612000340658;0;0;0;0;27.404654664035;0;122.76208911346;61.64225033058;62.482983568734;59.116489056668;84.785914016186;169.48242013873;50.664808406348;103.92786061571;87.781499354656;0;110.32983173543;76.729746176872;0;133.15451475459;0;0;32.955303200228;42.602718896015;0;105.41555934613;0;68.931305140547;0;119.75670522664;120.20417502085;73.363786514403;0;0;0;0;0;0;75.459558493133;106.90127578068;0;0;0;0;0;0;54.931932075099;0;71.559864684201;64.37526067492;101.00250093087;98.793002166122;0;92.253782460529;74.680458656378;131.99083402247;95.564528757313;44.211606616108;37.228358818639;0;0;0;0;24.840372536279;0;33.741322115807;38.092992165541;38.417372323992;0;0;55.730237444108;121.14913830173;81.610238959433;0;0;0;0;0;20.688421932983;201.39626710592;94.903216454695;0;0;0;0;184.92694377813;70.297467958626;149.60381151151;100.15240565586;0;65.06055600911;0;39.61424355843;0;0;0;55.32213773264;0;97.248416588527;0;0;120.90605445148;0;42.792075817721;62.465937599942;40.523433534094;65.363495417061;33.77212713149;131.29139833572;32.293807976046;0;85.657011054046;60.185031554879;0;0;0;0;0;0;0;99.519317927971;70.898193235185;0;36.464339667951;53.746036269511;0;0;155.08885748417;114.95770024044;0;147.80603720487;0;61.263819772119;76.398036959835;0;133.89702956525;51.569421377455;0;0;68.315885888089;71.081443590105;0;0;0;0;44.648642691473;0;0;144.10222596535;0;40.396972399403;81.137846829741;63.683982179324;100.37102858586;0;0;54.350925036718;0;56.944954891976;0;0;0;0;64.089391019436;86.868504355864;0;87.468702768768;83.809391926819;116.10654243278;69.126159531407;75.26710238912;88.864975639081;14.887786999224;0;194.09657490077;46.58523433871;0;41.558444852631;58.42004700049;0;91.157539957476;53.602412919219;0;0;11.439842897665;62.762417023063;0;48.522767354767;0;0;0;0;33.27991481208;55.260226086032;75.405052275768;86.122960431725;119.42298852861;121.36777009753;109.72126361521;139.94418560706;26.810239857723;40.843652775007;66.533517709622;68.34083976234;120.63742102906;0;45.78771970518;0;21.32003913333;0;0;0;20.792292559797;0;162.55423247051;0;0;219.01392278964;0;70.362340299086;73.085558191191;0;65.050301216694;56.282296468749;95.151946716323;91.229516788893;77.056566825426;0;16.09428671898;0;63.60055170909;0;34.60610238221;13.865663339384;0;0;0;44.758155856629;0;18.611125139955;0;77.331522865545;0;67.845518793989;0;161.64231458279;76.507878765769;66.402925696532;90.994483732899;65.141837872967;40.976213311773;98.090608224361;0;0;0;0;30.66211995223;0;0;0;7.705919661151;0;95.442567466415;22.339225298122;0;0;68.927039574128;71.83404253386;42.785922676732;3.5841751467167;84.098959065771;128.89931683034;0;0;0;12.969117421591;0;15.176905490655;29.47372360891;0;0;43.369388476017;72.642558698924;0;40.31698982702;55.823975088074;0;56.633276207688;0;54.06141385533;26.407241839568;43.325550387458;48.768155217339;0;0;0;0;0;0;0;0;0;59.947337726136;65.206238937569;38.128721580134;0;0;26.046375683177;0;58.690864074467;0;52.465329639399;0;0;48.056734569187;31.162998184279;0;0;49.384520704469;31.183638443768;50.134451265159;86.897316620764;0;24.749878306712;0;59.229449310112;24.918689885631;28.616264422227;0;42.102653116227;0;0;0;0;40.727087220994;86.632089917965;0;0;0;0;0;0;60.89670870601;6.5981075862709;0;83.697818302646;0;0;0;0;39.699017801878;0;0;31.6159374686;44.471507397499;81.394342806556;0;0;50.507534661667;62.689045693503;78.224588136742;0;0;0;69.033975517842;83.698184527412;0;33.516966831626;0;66.771401827939;33.908682231397;0;15.429678774778;0;24.4317023328;0;15.816297308892;47.082504562796;20.066622081477;86.670806740065;33.36520610366;11.976273672413;0;36.714587958911;16.370075411994;0;48.154142136322;0;64.199040128436;68.921898856351;0;13.966473544671;0;55.762303968979;50.984363658509;0;38.697653782554;24.996753892151;102.21417482615;33.593699524955;0;71.442952669619;0;0;72.538942188772;46.467753893414;0;0;43.34245349994;0;0;19.146042363622;0;99.827645435238;42.70711502865;86.735778987559;63.34534561213;21.907965379519;0;0;54.877859153536;65.455107175538;61.197539240071;115.22604199006;73.240792131945;66.370789058455;41.678099692912;0;0;60.055904969355;107.64171511876;39.173144838;0;79.564855146856;70.815259022069;77.766626758758;0;56.111135992782;67.036809531191;0;0;69.349792720265;125.7492899288;0;93.653026913069
741.50253420164;0;0;35.784146370229;0;36.25893295728;25.343866295816;12.834138229398;0;0;0;0;0;0;31.138523320219;0;16.511584237422;16.489018114702;0;13.896164223097;39.413713132066;4.7775099245176;0;0;40.424668186764;44.541998101337;16.514004513208;0;20.507879901964;81.166004281516;67.55341712552;0;31.214371710249;86.272497887534;68.464865705683;65.407615783738;0;0;53.265128592051;0;0;0;15.527577750999;0;0;0;38.54291949054;0;40.000331134195;11.001090163519;0;0;12.559535564431;0;0;0;0;0;14.142648411316;0;0;35.86815032592;0;0;0;78.032006401213;0;0;0;0;0;18.512894478853;26.680080672224;41.513942735209;0;0;0;0;0;0;29.033007975666;44.583952848024;0;0;0;0;15.151345760265;0;11.11169677108;0;0;0;0;0;0;0;34.371099508348;0;0;0;51.118570932258;0;0;20.297397078413;0;0;23.680161891007;0;0;37.507963531895;0;0;0;0;14.344770327656;0;0;29.591018584813;8.6626784392229;7.5815335375094;0;0;12.289924621399;10.31754420732;0;19.070069252549;0;0;26.732972348567;0;7.9026123551234;33.441077926736;0;0;0;37.079274514137;0;0;0;3.2758168454693;19.824966149527;13.61396981592;0;33.122893835548;54.465158670706;0;0;67.504390369516;50.856728206448;0;0;0;0;0;20.071250249931;0;0;20.080650315682;0;0;0;11.032500056991;0;26.291605816;0;0;0;45.650140418301;11.19349749912;0;0;0;0;0;12.052387085657;8.8469143555393;15.527935543198;0;0;24.310116731107;0;0;0;0;12.857892935206;0;37.893370750841;0;0;17.294148264659;0;0;20.548804225567;7.7231839618858;0;0;0;0;8.4217989257958;0;0;8.8977591321644;0;15.127142880483;0;0;0;17.345645345899;0;0;30.588865701427;25.553383856766;0;52.683758999079;27.84239386645;19.501393941172;25.774333230248;24.594170310233;0;0;0;0;22.789018067359;22.013076496849;43.979070350964;0;5.7466107315246;15.660241736309;38.434246097098;19.994871853812;0;0;0;0;0;0;0;0;16.830655070953;17.700823062761;13.616847392631;0;0;0;0;0;0;0;0;0;0;0;0;0;0;60.415108110457;0;0;45.03141151008;0;27.478734511954;0;6.4746600373907;0;0;28.87927744153;0;29.938328330013;0;37.761266994362;9.3352921714031;0;0;12.810684692769;0;287.67157921889;0;4.3313596280672;22.83504423319;0;0;0;27.195367577199;0;0;0;18.478470436059;0;11.919506895903;0;0;21.236124803164;0;0;0;0;0;0;25.228105553637;60.559908445212;5.8233296469476;10.713731871239;40.47057232045;0;16.994988998563;0;0;0;17.386517604148;0;0;46.507228179681;0;0;0;9.3515299367529;0;0;10.227275830656;29.944074390978;0;0;118.79820457562;0;19.12688393448;0;20.268031684315;0;0;2.514410619734;0;17.093704090373;0;0;49.032293681101;0;31.120731744444;75.403504246677;0;29.226497707903;52.477605850041;27.190392422322;313.27542146126;0;0;0;23.607199842939;0;0;9.5771498551297;0;15.845957807212;0;0;0;0;5.6720345843641;0;0;0;0;0;0;0;0;0;0;17.936262822436;0;54.625389766614;0;0;0;0;18.081685629464;0;0;15.385673510551;32.790866855393;0;0;0;0;13.354393651975;43.188238627098;0;0;0;0;0;0;0;0;0;0;6.2475061823419;28.08911740032;0;0;0;0;0;0;0;0;0;0;19.657362479159;27.702866823527;0;0;0;0;0;0;0;0;0;0;0;0;0;23.378136924615;25.406562652321;29.560684518332;14.00253293225;0;12.77391703289;0;0;0;11.044643246487;29.11325086745;0;0;0;0;0;19.911226665467;0;0;0;0;24.610784664335;0;0;16.738938656565;0;4.6605871709757;21.179221164125;0;10.447683493217;15.531894106586;0;0;0;0;9.4402536558137;0;0;18.608942760501;37.079879498674;0;40.061571582251;8.7150203730523;26.465477433043;0;0;9.1341837429539;0;22.224104881012;0;0;0;0;0;0;0;0;0;0;0;0;0;0;7.8734731937832;0;0;0;0;0;0;0;35.326799311837;49.786491162454;0;6.6434545277747;0;0;0;0;22.673824026508;52.351178026917;0;0;58.498377764909;15.700587943036;30.238005825283;14.732559382984;0;0;0;22.868439162567;0;0;0;0;0;0;0;0;0;0;0;6.7080393978104;0;27.561695846908;27.510156354271;0;0;0;0;0;120.48711221347;41.551127973806;0;0;35.518606013424;0;30.319995790205;39.647479033001;0;0;0;0;21.159197270884;0;21.551592694679;0;0;0;0;0;15.237102815202;0;0;0;12.362354005945;7.7507043624273;0;7.0910952159775;0;0;0;54.071414053828;0;0;0;0;0;0;0;27.345167658274;21.906859988392;37.189178614865;0;26.133316500824;29.691944209466;0;0;14.705083533367;35.44328437155;0;13.078810002127;23.212837935521;0;0;0;0;11.307398833407;38.145662747719;15.031184512527;0;0;0;0;0;0;0;0;0;0;0;0;0;30.810501986889;0;0;0;0;17.147095199136;0;20.120219782664;0;0;0;0;0;0;42.776318490437;0;0;0;0;0;0;16.649171242738;0;19.593364385055;0;0;0;0;71.900603596648;0;0;20.247883774344;0;0;0;32.682453574604;0;21.929008325151;0;23.096813246093;0;15.227485699318;16.525671784404;0;0;0;0;0;0;0;0;17.857793041117;110.95300395939;0;0;0;0;20.49680630365;0;25.497049615166;0;23.537446731281;20.324475568637;23.513068299296;0;19.973707797021;21.594287897551;0;67.081149220285;0;0;0;34.676815364289;39.361864986724;0;0;0;17.22338848663;0;0;0;0;0;0;0;0;0;10.623841482555;0;25.251912643377;39.183696407337;0;37.486373641874;0;24.555211225556;33.288314854687;0;0;4.5746672981895;0;0;26.46723296923;0;0;33.227754955962;0;17.202611143635;0;9.6450010970427;0;0;0;0;0;0;0;0;0;0;40.13352754004;0;30.224214615015;8.0515989331221;23.569753072654;0;0;0;0;37.943865490273;0;0;0;0;0;0;0;62.223188711874;0;0;10.464227049927;44.210684610442;0;0;0;0;0;0;0;0;38.169043969936;63.394970021664;26.093074816812;25.89517871663;0;29.949636782853;14.720613090913;0;0;0;23.493744315908;0;0;15.722540296101;18.38276096211;0;0;5.1244328345751;14.733059111261;18.062488284651;26.712697784717;0;0;0;0;0;8.2461022727034;0;0;0;1.602886464196;0;0;0;37.283239638289;38.408852373394;120.96409529246;30.546801277454;56.480862127772;39.151904786121;0;42.546964867486;0;109.65417517096;0;0;26.627129756761;16.200383248139;0;69.81312008641;29.056151338011;0;0;0;17.030832706882;20.592842252847;0;0;0;11.212070115952;0;0;12.404656288829;0;0;0;0;0;0;0;0;0;0;44.519301695483;0;0;22.51889025314;0;0;41.683275799369;26.415118210737;0;28.230765444617;24.888044147265;0;0;0;0;10.50504511407;0;15.211591394757;34.802891019071;0;11.305184092664;47.82103959555;31.228702752256;0;0;34.801688189922;0;14.538349019871;0;0;9.5709479545379;8.6151227722436;0;0;24.121350639721;0;36.43469026822;0;0;0;0;0;5.0150563166505;0;19.19066595177;63.008354937252;0;0;0;0;0;0;19.58818879494;0;0;52.931389438542;16.165223205563;0;0;0;0;0;36.10995677972;0;24.981076600943;19.56652806017;0;22.441295378265;19.734414716584;12.399563376225;0;26.477420658108;0;27.037216788821;12.435623098288;12.104747707683;0;0;0;70.360281210551;12.670275928202;0;41.663496996882;0;7.8346528440084;0;24.955628169068;17.654226516036;0;0;0;0;29.43255726345;0;19.221436259806;0;20.986580220552;28.616784521826;57.189905629708;0;30.574655889436;0;0;0;0;0;0;0;0;0;0;0;0;0;25.340467282675;0;0;0;21.155556945772;21.28800058773;0;0;16.482001231423;34.977958171746;3.6316342113245;0;0;0;0;0;17.198399060184;28.136647975795;0;0;0;23.935672819197;0;0;0;0;0;0;0;0;0;0;0;0;0;0;0;0;27.763580689608;120.45901495275;27.7031816027;0;0;0;0;37.680488364246;19.964368431046;0;0;0;0;25.24785526544;31.196925761745;0;0;58.897069963785;34.003857585319;12.520415915178;0;25.411058181555;0;0;9.4508684278987;8.8332930698316;47.131081400648;0;0;19.111446360808;32.328174962378;0;0;36.521292302036;24.289143402241;0;26.864847000568;23.005624572993;0;0;0;15.967923113353;0;0;0;91.814677781097;5.8494665473136;0;0;0;0;15.31208592254;0;0;25.694103150689;0;0;0;29.944432263656;19.818729056857;0;0;30.033695076394;0;0;36.796895973105;0;16.599841163884;0;0;0;0;0;0;0;0;0;0;0;0;0;48.379906409256;0;3.3055596602787;0;0;0;0;45.526666728252;66.671282241153;7.215515408491;36.796118826623;33.74270452456;0;19.605333244695;0;0;21.374241503321;0;81.918416138006;20.513479867418;24.73697744322;0;10.853269200398;46.470209220682;0;0;39.724338497088;0;0;59.366845282427;21.641104997607;21.848399858313;0;21.741989606754;29.127311989125;0;0;0;26.717118641483;0;0;0;0;30.863819389101;0;0;0;0;0;0;0;0;4.6857079941538;0;45.821184852308;0;0;0;0;0;24.317320956344;0;0;0;35.396326672922;26.681927340139;11.266599215495;51.869278422844;49.178668973877;22.238630784985;0;36.071126104132;12.392444727447;0;0;0;86.85198420614;20.438043821924;0;0;0;4.093659243208;0;92.973444681191;0;0;0;0;0;19.146761543024;0;15.88371934656;0;0;0;0;25.043937161351;0;0;88.305790324872;0;0;0;0;136.56546826621;0;0;4.7602943422079;0;0;0;34.509874476257;15.148621075174;10.518696520746;0;0;0;39.822088565002;26.028734738458;12.666585291018;0;0;30.142004951307;0;41.385289724328;18.891492794737;29.302366359417;0;0;9.9822098396877;29.598359999928;0;0;0;0;4.501699699245;23.528846833485;20.62985098669;24.80110564341;0;11.077495326823;43.20417725687;0;53.365304841361;0;15.712530813178;0;52.58433130592;0;28.944618662131;19.089831105724;0;25.639465126391;19.743315103171;9.9407168664661;48.550492273461;0;29.977696493067;0;0;0;0;0;0;0;10.65502180179;0;19.027144819053;0;33.437621014747;0;50.130263832302;0;0;0;0;0;31.519749195014;24.425199084462;29.969535422836;0;21.740326723359;15.79064022972;0;0;0;0;19.654471442181;18.668791836248;0;0;0;0;0;0;0;0;0;26.242455256442;0;0;0;0;0;0;0;0;0;27.021874687839;0;0;21.237486849736;65.696993300651;0;0;0;21.580570024746;33.048899250325;0;15.442376937521;0;0;0;0;0;38.736979505299;24.547167314236;0;0;57.542781705675;25.952364832498;0;57.965159750675;0;13.458974421071;0;63.78641133938;29.304354875892;0;0;0;22.184228408771;0;29.141435303995;0;0;33.838507819063;26.264670211447;31.936136849323;0;0;20.401110393689;10.683324343003;11.205098169208;0;7.5422862681553;26.580229615451;0;66.880311681547;0;5.6690532146788;13.371956128055;0;0;0;0;0;0;0;76.455774559543;0;0;16.591728195853;0;50.642655933481;0;0;15.937605263229;0;0;25.080484756713;18.996482034594;0;0;0;0;0;24.444477254025;58.890248789553;0;30.620573553263;82.314730530516;0;0;0;25.836264811982;0;0;0;54.810013704777;0;14.554736117576;26.273178025464;24.04915487096;31.52664601028;2.9471475064084;0;0;0;23.599295444476;0;0;21.99457442405;54.849613776924;0;0;22.427421243843;0;0;0;0;0;16.046118178927;0;0;27.86142456605;0;0;0;0;0;0;0;18.352929325287;29.4871165222;0;0;0;0;0;0;0;0;9.8726585425066;0;28.032080505472;0;0;0;0;23.876963422193;70.188204082237;59.902707340395;0;20.157941159751;0;0;15.993920157838;17.16704191796;34.568548204448;26.403178218601;1.0824060602088;22.720446933208;0;0;30.827049929211;14.750800512192;0;0;0;0;0;0;0;16.616584163762;19.908268903338;0;23.487725783839;13.9892235329;0;0;0;0;0;11.98741327094;0;18.532804557188;0;4.2826161852405;58.177314108211;0;0;36.035071123479;27.843792641845;101.02142924029;61.441973999591;20.434367891182;14.510007339413;0;32.849786103285;32.751504270016;90.436636964904;0;0;0;0;0;13.713791681667;12.958106782952;0;0;17.704428675614;45.621228565666;6.4293514438984;0;15.814536830581;6.0973031946466;0;0;0;0;0;5.3018495129608;7.1494741409367;100.66258170935;0;0;8.0809172323518;0;0;10.912111345998;0;0;66.317892200187;0;14.263105350147;0;0;0;0;0;0;0;26.787269446536;0;0;7.9391329170457;36.21237231341;36.674096178272;27.084053766198;0;27.00871318607;0;0;0;23.546804955152;0;0;0;0;9.7184733324744;0;5.7285552012957;0;0;0;22.65703335377;30.753335479406;0;0;0;0;0;0;0;0;0;0;44.516446753952;0;34.769943629356;0;24.873998021342;24.680260752983;0;24.833147311608;32.003926798161;0;8.205448866444;41.124730270315;26.094297562011;0;0;0;0;0;3.1277209624857;0;0;0;0;0;68.849244704077;0;21.855784519808;32.69310039767;0;52.087216211018;0;0;0;0;12.62355883592;0;40.816168384995;0;0;0;42.601475626846;0;0;35.113090772592;0;0;26.850141426742;19.898256924014;0;24.204907197224;0;0;0;0;0;0;83.864651506352;0;0;0;0;0;11.146143821443;0;0;0;0;0;45.47831102162;0;0;18.543587817665;0;0;0;0;0;0;21.413733054608;0;0;0;59.303655882266;0;27.750038353871;0;0;25.491762121669;0;0;0;97.572080083697;0;0;0;0;48.9245123107;0;0;0;0;0;13.998401262012;0;0;0;0;0;37.138422554596;0;0;0;0;0;0;0;3.853942103922;0;0;0;28.561291141847;36.115416551991;0;0;0;0;0;18.206250620101;0;0;0;0;35.968038493948;0;0;0;11.34142916836;16.101602197136;11.452449689503;19.750125923531;0;0;0;0;0;34.22037432634;40.356240317614;0;0;19.798488395327;0;31.606382053793;0;0;28.197415623183;21.415127716223;24.44695093062;67.19260954354;0;0;0;0;0;0;0;35.725729891238;43.662664628277;0;0;0;5.0327407077164;11.682543775278;0;0;19.464046297711;0;8.2232996074638;0;0;0;31.569443924304;0;0;0;0;0;31.791893960875;0;0;0;0;0;0;0;24.871599130324;0;0;33.305602751632;0;11.981120558318;0;0;0;0;0;39.450345842832;25.099058257359;0;0;0;0;24.533386621278;0;0;0;22.176177076567;0;0;0;0;50.330109336657;0;42.71181692512;19.934834759771;110.70225161334;0;0;0;34.509483601994;30.629722898131;4.6987399473734;0;44.29886725253;20.864688134252;8.8205629378295;15.539085756082;39.637750988521;0;0;0;0;0;0;0;13.986096175128;31.540481107582;12.920277677188;24.570218580718;0;5.7425174746529;0;0;0;51.87501491702;0;18.554504576296;18.147750228597;0;0;14.265509318179;0;0;0;0;0;0;10.944432458539;10.468096363983;0;0;13.251316489268;0;0;24.508675509493;0;0;17.878711275237;0;8.3690876823792;22.793934722706;0;0;0;0;69.112939588462;0;19.654242396305;0;8.7658723624684;0;18.794815329729;13.539958745438;0;0;0;0;0;0;0;0;0;74.199324121329;0;0;19.285804809919;0;0;0;0;0;41.278986493994;0;56.648020849848;0;0;0;22.438036966118;42.803783095709;47.64981017217;6.8655086393725;0;18.977799226591;0;23.412746199228;0;17.655189831691;35.141835249753;29.902183202048;0;0;121.76199907157;0;0;4.6326417862278;0;0;0;0;0;0;0;0;0;0;0;21.764351807649;0;42.857805100294;0;0;0;0;14.263060602392;0;0;34.627656658563;0;0;0;0;40.809185388548;0;41.339903566199;3.8620828514886;23.190875284052;0;34.483647490668;0;0;0;0;23.473647094282;0;0;0;0;26.386093259392;0;0;10.308788605247;0;0;11.805694749383;0;19.113560907852;0;0;0;5.5237255394658;0;0;0;28.213437282429;26.775122722607;0;0;18.359335663442;0;0;0;23.600575724243;13.64894191469;33.667814841057;0;3.9904543022713;0;0;0;29.529713078488;36.567069092444;0;0;33.818856810133;26.887096149339;158.32907006754;40.188968815479;0;0;86.129650955;6.3640893517718;0;0;0;0;25.701627114789;36.384569341673;0;0;0;0;46.071708496528;0;48.12007154277;0;0;0;0;0;0;8.063675023021;0;0;0;0;0;0;0;0;0;0;36.535060914031;0;18.604472911473;0;58.728444673584;0;0;0;0;0;0;12.300285725728;20.850858906742;0;0;0;15.863231663879;33.516409255461;0;12.34671847044;0;0;20.022455604354;0;15.632395603649;0;28.137789538524;0;28.746508229392;29.457084010362;0;0;6.1240813570371;42.579102476176;17.559710130481;0;0;0;0;0;0;0;35.034448474349;4.983133804395;0;0;0;48.037360473343;12.218344372878;0;37.58537897212;0;10.508330221536;0;0;0;22.859944488615;0;8.4849625948526;0;0;0;47.565567013836;0;14.779122264167;39.431003680017;0;12.666202101587;0;22.031435132149;49.840179758371;44.931424228488;13.404594211622;0;0;0;0;22.721814311736;0;0;0;2.9686974846015;23.077657957339;0;0;24.886020609785;56.5629193737;0;0;0;0;41.284032481396;0;59.0553066468;40.347952337454;27.343223067466;0;0;0;0;0;0;0;45.212823595927;0;0;78.829649396802;0;45.086435037101;0;16.827041227096;0;0;0;0;0;0;0;0;65.631052222351;0;6.2399949071172;31.625350697651;56.54939797319;0;20.143459317147;0;0;14.637918568501;60.728624239808;25.018750729948;0;0;0;0;0;0;31.142882319953;0;44.579410619791;0;0;0;20.192017269326;0;0;115.6385978933;0;45.648250438277;0;0;0;0;0;0;0;0;0;0;0;0;0;0;0;41.101210151332;8.0407628138372;0;15.310227325364;0;0;30.44159055121;0;0;42.008025378025;0;0;0;24.829061972139;0;0;0;0;0;0;0;0;0;41.527224772646;0;0;0;17.739880953845;0;0;36.259970202139;0;0;0;0;0;0;26.272152611883;0;0;0;0;17.616135327019;0;19.260386566477;34.497136026199;0;0;0;12.385527689005;0;0;0;0;0;0;0;29.780200359016;0;0;0;34.95668772047;4.6572296014816;0;0;0;0;55.600233037329;22.441560220421;30.217265689908;4.670042976181;48.676356287973;16.676306241535;0;7.364700339965;14.776463742818;0;0;11.729677232454;14.402889499296;24.240842850838;0;25.607703094382;0;47.999758425093;0;0;31.345296338311;0;12.534921807673;0;0;19.733450217138;18.755499524462;0;18.336887996417;4.1681908401453;0;14.343182920663;0;0;76.852621492988;0;0;0;0;0;0;0;0;0;0;12.317377064586;0;0;15.471861254687;0;0;0;40.854727825102;16.95905647418;10.457808838072;0;13.126452627735;0;0;0;0;28.012971672505;0;19.287893326862;12.140703212632;0;12.020861026807;0;0;0;33.906900816647;13.067242406145;0;23.39788462376;0;0;21.034451253705;0;0;48.118665001392;0;0;0;0;38.529598305755;0;0;15.606856030195;0;0;15.240839427745;44.396105863102;0;0;47.484446275231;0;0;0;4.1033741408986;0;0;0;0;0;0;51.38329721615;15.029494903226;0;8.7964341440771;14.514233522899;19.215944298652;22.266074406441;0;0;0;0;0;26.475057691393;0;0;0;0;0;28.042153252863;0;0;0;8.2216562138673;14.133922654705;0;0;0;0;0;0;0;43.273995365701;21.240382788227;0;0;0;0;7.4936710521707;31.593949475923;0;39.908397262869;0;0;0;0;44.252156176207;0;0;0;0;0;0;0;63.826032212006;0;0;0;0;0;0;0;4.3368575933064;2.7492114942795;0;16.739563660529;0;0;55.765011520477;9.4070983356915;0;0;0;0;26.991377322181;0;0;0;0;0;25.406276488856;0;0;0;28.300377613661;0;0;0;0;0;21.106424654237;16.155457078863;0;0;0;0;0;0;0;0;0;0;0;0;0;30.666461346874;0;15.057385839077;0;0;8.9360727752096;0;0;10.031313941509;35.484092294993;0;15.179742643985;0;0;34.5964965257;0;0;44.467044027661;0;0;0;0;7.7462001307561;7.7890785999892;13.112579834156;12.99216273279;0;0;42.704048325074;45.960990459404;0;38.786321243791;0;0;0;20.547874203607;60.244750385446;27.873688356165;0;16.489885947835;0;25.277692232524;14.869135943376;0;25.292000247161;0;0;26.062112786745;0;0;45.036564991604;0;0;0;0;19.793112113774;17.254493882554;0;0;0
741.52663340888;36.311274757799;94.76124627763;0;41.768799348887;0;0;56.740400593126;46.918549743547;0;13.494732883016;0;30.127961309541;15.82233705462;0;0;38.637107115568;0;0;34.089027859786;0;0;40.661390119941;0;48.722363235626;37.118331751114;0;85.250917196557;0;59.806529470591;0;140.93133094663;0;88.12782042275;100.18020790758;79.147085371446;0;0;26.835866313552;43.527557760437;120.92208187517;18.146644595221;76.50172452931;28.857960311165;0;0;0;54.165052466236;0;0;0;31.95887211282;0;0;43.897572776737;0;0;18.567814969633;0;0;0;37.929538275686;0;0;0;0;103.51306060883;31.516592750216;40.141938552035;0;35.211883841607;46.693633852219;0;0;0;0;0;41.510790431246;48.123745647345;0;22.201711981392;0;0;23.067315507475;35.802846616459;0;0;58.851271518908;0;0;0;0;0;39.535785115865;0;0;3.0233837530491;40.26777597973;68.341136353971;70.584932102203;48.684353268817;27.186765531771;0;0;0;35.453454819311;9.276764452147;85.413143300418;0;0;0;0;0;0;0;0;19.597292523915;35.474612923314;0;0;0;0;0;44.709358231721;0;0;0;0;0;0;32.400710656006;0;0;108.09186046942;0;0;66.448632311913;27.725806402724;60.804561702907;61.978454716278;0;55.408857150795;0;59.694006472856;0;0;11.776057464343;0;0;100.53045592971;59.845481958809;17.743943837707;0;50.474232336752;44.178567126207;41.818547771331;0;0;0;0;21.742778490216;33.272619219497;0;0;0;0;0;0;0;0;0;0;25.816342065475;0;0;0;17.241362913481;17.237192724747;29.083560573647;0;0;0;0;0;20.241633432651;35.930483094521;0;0;15.574199855439;0;29.098855257202;0;0;0;33.563491805032;27.373439232904;0;30.364230944802;10.681305954668;0;0;2.1354621917194;22.097182830739;0;13.694734942173;0;0;0;0;12.938404532814;29.029433332334;0;0;0;0;0;0;0;38.306521144897;10.412279502324;0;36.932662652857;2.2538589297388;32.241374667102;0;0;0;13.440679915415;0;22.186090687107;0;0;25.134137913984;0;0;14.789459117676;14.810885182709;0;0;0;0;0;0;0;0;0;0;0;59.632068919231;0;0;82.78661093093;82.698795468437;24.583136722462;7.2304076853377;13.987734390106;20.760703704177;0;63.195342203222;50.536498511822;0;0;0;0;42.543809059628;0;26.10573360418;0;0;35.0933513915;0;0;0;0;0;0;14.986333981086;0;23.077970235671;0;13.414635606402;0;0;0;0;2.3123414499951;0;0;0;45.777371444838;7.8846909502582;30.241316966532;0;11.680684616345;0;0;0;0;25.759223565292;0;0;10.168965843888;0;46.432697691469;0;50.854566161167;102.97381134607;0;0;47.29199044532;0;0;0;0;0;9.8828668649775;0;0;0;0;0;0;0;0;0;15.544853997757;41.631632648863;0;0;55.875791549646;0;0;0;38.577300439783;0;0;21.816595449713;0;0;0;0;0;0;35.907652631401;0;0;62.419036872856;0;31.424988907739;0;0;0;0;85.077400710905;0;4.383109418726;0;0;0;25.136844558085;14.203190689017;0;0;0;21.0764236836;0;0;17.542059243921;4.9322238789823;0;0;0;0;0;15.982918547473;0;21.66965612692;0;0;0;0;60.982767235513;0;0;37.741073394851;44.93581364923;0;0;0;0;0;2.8076525858733;0;0;0;0;0;0;0;8.6298279503072;0;25.091370808011;0;0;0;33.783171895166;25.057496213383;0;21.705338954516;0;0;0;0;0;0;34.816879385847;45.788686604251;35.333737834543;40.933723699661;34.190005554158;0;0;41.668091106814;34.073684359802;22.846901932812;12.459880999036;0;42.662402517614;47.829295772078;0;37.200438733507;0;0;0;5.6687386788025;0;0;0;13.998195716328;0;0;0;0;0;29.297388245074;0;49.73162934197;17.932526476938;0;0;0;7.1165380316115;0;0;0;15.707144962125;0;0;37.622571739749;61.197167019942;15.311155435855;0;0;0;0;27.899024127333;0;0;0;0;24.934361573818;11.771211409717;38.392025489477;0;0;0;7.8239377842434;0;0;0;0;0;0;0;11.333972377677;22.945550450454;0;7.2736942115949;21.060371366755;0;42.815134746106;0;28.487210889315;0;0;27.422411771751;0;38.493412167674;0;0;0;0;0;61.403087689742;0;0;13.661550547836;0;0;36.765419197148;0;10.453308894581;0;0;0;0;31.11362243094;0;0;21.868244415475;26.663096787453;51.64348917594;106.79274938173;5.8630630072837;27.015939492552;0;32.342806350964;0;53.563032450987;57.160646314138;57.58011219836;54.85679841956;222.83646074855;0;80.421538013818;85.660297050543;0;42.254893360798;0;16.195774148805;0;0;0;0;0;32.460132176925;0;0;0;0;0;16.660241755499;26.288572159458;0;0;0;0;0;30.486103825547;0;58.365168316122;36.934532694027;0;0;0;0;0;39.573993855269;13.650508417027;0;34.324745027218;59.988287196728;0;0;0;0;0;0;0;20.766954214598;0;0;0;0;0;0;14.532744492579;0;60.663078143197;0;5.868563499649;28.167681901626;0;14.824713270437;20.451019707548;66.272152638758;58.491550786893;0;0;26.558445440757;33.495468612821;0;0;0;36.586879772981;0;0;0;0;39.807667317495;0;0;0;0;9.8845520980499;0;0;0;0;0;62.666858796132;88.888269449871;19.299285186779;0;0;0;21.43341585272;0;0;91.024307317997;35.348662004441;0;56.379654637715;45.466558156704;49.741282779467;51.049696732658;11.377382311298;46.437786906484;0;0;0;0;0;0;0;0;0;43.157952759269;0;0;26.06676940333;0;0;38.502446695676;58.093058182537;0;0;0;15.684269095303;0;0;15.56118497695;7.279239621857;99.964154699166;39.702548686473;0;0;47.533047700844;0;0;0;0;0;0;0;29.838213763853;0;0;0;0;0;0;0;17.616983401055;12.607080087705;0;0;0;0;0;0;35.996580904765;0;0;36.622656933085;0;0;0;20.90486293072;29.348858038513;0;0;13.090709796503;11.735016112747;0;0;0;24.478000135017;83.984862195058;0;0;44.315422185234;0;0;31.06872814198;2.6573861300073;29.56783712785;0;0;74.915415763622;0;30.716764229752;0;0;0;0;69.172944789004;0;0;115.19065041466;66.97260233121;28.765482367144;21.842627602437;0;24.30038337914;0;0;56.022154350284;20.808763618356;8.9861712314753;0;26.567204169115;32.996541147409;33.103934547133;0;0;0;0;6.2481266302915;0;86.003725151923;0;0;0;0;0;0;0;6.5548684694687;0;0;40.208447571755;22.184354811628;0;0;21.325757232053;0;0;0;0;27.194445130364;0;0;24.083317712867;8.157769982159;0;30.094363595363;0;0;0;5.1182703761607;0;11.388721627467;0;0;32.078491995351;0;54.804351421765;42.489457785978;29.050350272263;85.682900832157;28.713993200807;55.308249073216;0;0;0;11.682077312574;24.123918537611;0;0;0;0;0;54.853165782179;0;0;0;0;42.128901959128;0;0;0;0;0;0;0;31.611866026371;5.9675224081354;12.958276715599;0;16.84119992883;0;0;57.572116507349;34.968342206861;0;0;0;13.146587869182;0;0;22.263414752217;34.908242178787;0;0;17.501119752537;0;26.596047176979;30.566912670312;67.962253919601;37.335221130482;0;0;0;0;0;0;13.827109774873;0;0;51.328338567495;90.613970308515;0;0;17.252174170246;0;0;25.934181554232;0;0;0;26.568444182881;41.671669040099;0;44.471140981403;0;0;0;0;0;30.802197610386;47.702512508684;0;0;0;0;0;0;0;0;0;65.028891992134;0;17.293029475718;0;0;0;34.035635102429;42.959923226807;0;0;0;0;0;24.742966699112;25.678515534832;0;43.687286102861;0;0;0;59.760077666773;53.834272699959;29.930719758802;0;14.579867603375;36.343120459995;0;32.01433157733;0;19.224330206237;17.778635299865;0;0;27.43932105787;21.480093239155;0;0;31.694130235248;0;0;44.149236409242;0;0;53.956837991534;0;51.945620847651;39.963723446034;74.796721833637;61.068631431344;19.054941545419;18.609861146197;22.288293825641;15.040710790019;0;0;0;0;0;27.986868344092;0;44.379336881299;36.158008809414;0;0;45.263052070023;8.1170074183432;0;0;0;41.324765098071;14.88970026643;53.814442762241;15.938056169492;0;0;0;0;0;0;0;0;0;22.045823653993;92.752892962398;34.46948084018;0;0;89.340318784603;0;0;54.05803379212;24.890884018944;0;0;39.871497857968;49.683760300202;23.992908394029;0;0;0;24.973804104897;0;0;0;0;0;32.305978006602;0;14.629896078322;0;43.737768013033;33.445210871102;29.548786287539;22.815028044256;54.29093378643;32.238396190703;35.916574574494;0;0;0;82.704364869115;43.091308651961;0;0;0;0;42.342692544798;16.50534003888;42.756618498628;0;74.106316584183;55.819475166179;26.157539048567;0;17.909898000378;0;26.736785715531;0;0;0;0;0;16.176170610106;26.690313308459;0;59.609690872854;0;33.432518121928;0;0;0;0;0;22.341579791819;0;59.498363066209;73.508169562889;37.10250439714;0;0;17.636065132069;8.2416912288206;0;0;0;0;44.846804127549;0;37.501592832454;6.4750129845563;35.780373323996;0;0;0;98.442454453271;19.708703045038;78.967511018816;77.84344639945;56.475503621028;0;0;31.127353467624;59.523880108284;26.708113658224;0;0;31.126033139032;67.762018964935;18.366766494341;53.422513259393;29.935835296148;26.127353647517;0;24.15287271876;0;29.70657293682;0;0;0;40.000218844356;0;39.91202222082;32.558745313854;0;0;0;41.585222989603;42.529557623976;37.538367351284;17.804029643421;0;34.90280691651;0;32.743116236051;16.61285242519;25.432023987076;0;0;21.669102584967;0;33.14621127865;0;104.16539043822;103.8886095499;44.897463545359;34.999066392846;55.702946395505;0;95.557641173406;22.768515607435;0;38.006298174803;40.734553008432;0;0;35.745925893309;13.400556354895;67.996859677284;156.78423002829;0;0;0;28.15002504504;63.370842914425;0;0;0;0;0;0;0;27.617448249739;0;0;0;0;0;0;0;0;21.442976988233;0;0;22.453646131308;0;0;51.165598587257;0;0;41.36360502186;15.88371934656;18.10678810512;0;0;81.219199406603;82.14411388923;0;27.087485602515;0;0;110.24961932089;68.117022736642;86.897407081077;233.16055557646;78.779012960683;59.364409429047;0;0;66.459098506144;0;39.564351040962;23.985316702359;46.684102535896;81.323667589317;0;13.185143111977;0;0;0;0;0;0;40.958263390214;0;24.387199789569;25.964122090623;82.13867266957;53.76003953509;67.299414725637;0;0;37.769288158151;12.880715543442;30.867207813304;0;0;0;30.833807016131;44.632961468605;0;8.7872902895329;0;0;0;41.501575952198;37.206425937402;0;0;24.742980469241;24.604671202933;31.201347273438;64.208233179765;0;0;0;51.622136635158;0;65.301308845153;47.013495699937;0;0;39.16037185403;67.657516043631;17.413074404676;37.776895479073;0;64.079924505548;0;0;0;71.199505153125;0;59.147613128753;0;0;0;0;0;33.758787028023;0;22.184006860571;0;116.8568375504;18.001599871918;48.339794574522;46.541356153677;39.187618986572;10.667881049285;0;0;37.195780263407;0;0;0;8.8120252806743;0;0;14.675057215773;0;0;0;15.34996727167;0;105.69171524199;0;3.1812093534226;66.480637748345;0;0;0;0;0;88.335145309996;0;0;56.797941966969;43.715475198842;23.397012457854;0;3.4510451423367;0;49.899078476599;0;0;56.14055000768;45.931816140134;52.774859203593;121.28917837452;0;42.193522179287;42.745666214728;0;33.685145686937;0;0;0;31.286291920638;0;0;77.208626064968;0;47.36744782522;28.081746747486;0;0;0;0;27.35513361274;12.263643573512;0;16.5929031202;0;13.894321729818;0;0;0;38.347983359738;0;0;0;0;0;0;0;0;17.635848759196;0;50.060666429569;13.7228313312;0;31.298732358894;71.961797872712;0;28.951465250468;52.735539602965;0;48.956663057382;0;51.61763231527;25.402029433081;22.634106253984;0;0;0;0;43.114707321714;83.763075390458;0;25.589186750217;0;11.136698836482;0;0;36.613243380823;33.111458513551;35.306963001979;0;0;0;15.374868978791;39.533810265308;53.422128651776;0;18.718946068604;3.6839343830105;46.5411182587;6.7128179014709;0;0;34.612544811356;33.060344576996;15.941021830275;0;13.995266043159;21.29561582819;0;0;66.766269892549;26.725542567013;64.773483123268;0;0;0;0;0;25.13012172078;18.448402297411;0;0;0;0;21.463336480195;0;0;0;49.101127459453;0;27.612045507011;0;39.682746816553;25.377387784091;29.227348567112;0;28.822711255023;27.241206760804;0;0;0;0;0;0;0;16.973339100618;36.414345320841;0;22.924138114253;0;39.238952955338;39.269870760253;18.833666374361;0;0;0;0;0;54.244879302898;0;0;14.833659498115;33.156233009606;19.285667648234;90.535992453444;0;0;0;15.809891201592;22.0911583048;14.228355559103;0;0;0;0;0;15.095261155998;19.120501601827;9.7853208061951;0;29.264543932477;0;0;0;0;0;0;0;19.189634821668;54.91287260347;44.400750535125;0;0;0;30.220186275796;0;0;0;11.968314093926;0;0;40.080360268768;12.758316334929;0;0;0;60.659554970896;7.4728031177473;35.440574818884;0;13.291789729874;0;0;34.977512150925;0;0;0;0;23.769692875799;11.166358357432;0;15.883486279423;0;13.01578781728;41.205632146491;0;0;24.040234017587;53.863481916403;51.69749891838;0;23.770068093648;34.521499920606;157.94615218326;68.85125627581;0;0;0;12.123270535489;0;0;13.818394778673;64.727409668191;23.872217461236;0;0;0;15.874250531563;0;14.830134013594;95.248493956666;0;0;26.285105226234;6.9345668226212;22.42962038551;0;71.381104472251;49.134147912537;33.439216307302;49.888781635027;0;0;0;82.62045764069;43.38769091523;37.601671240622;0;65.391896323925;0;45.290645827934;0;0;105.46850450495;27.0791396899;0;0;21.415741718267;0;2.5539490584103;17.376244658352;0;0;67.225634005368;31.929289022917;0;54.135548167798;19.461545533894;10.335077962996;72.586468962149;19.265004923641;0;0;0;0;97.332455343854;0;35.976089558943;48.384275353788;40.75526459259;69.06809702012;96.476038049104;0;76.609573428509;52.02953303994;40.426855437344;0;0;0;0;0;0;53.651476243358;48.327694826793;0;0;0;0;31.0202475965;23.782728583319;0;0;115.2337769406;33.935651535085;28.731110612581;0;0;32.398283804334;42.191319388045;0;0;42.06645245489;0;48.394674194553;35.488114823702;72.448299535892;0;0;0;95.584755798652;56.614650538759;44.167454620256;68.991681885002;36.864591511883;50.929359594139;97.308081760192;27.632104319845;27.062786518792;19.581541991112;0;21.30578589914;23.849049101835;0;0;0;15.610023335182;48.179847279923;0;0;27.18980959714;35.070258213269;0;0;56.438202710344;0;0;0;0;32.882438890577;30.026471867703;16.192050979002;0;18.126134967477;0;0;21.689348408889;29.857499006924;0;0;76.714990385729;94.03228617214;133.08999661286;72.392333476476;45.019923452663;0;58.287462971033;31.830707006467;0;0;21.901871908923;0;0;0;0;0;21.415061872747;0;0;0;17.840414740808;0;0;0;0;0;65.440059485959;31.478252385652;0;0;0;0;49.507727651854;7.0890917113076;52.122446488233;75.170207914651;47.197201669193;0;108.71732180178;72.92745169909;44.786871806905;52.618229905565;62.791345680201;76.619556684807;65.010225726118;0;0;0;0;0;0;14.160613366673;0;20.280175404919;0;0;31.704652067982;0;0;0;0;0;0;0;5.4259168620655;0;0;35.820135578275;0;0;24.71891265098;0;17.671947013923;0;104.76544087435;22.730389308921;44.459764604889;3.5641136727438;79.391061450011;0;0;0;0;31.064886212416;72.68039981247;0;0;0;0;0;35.117077498518;0;0;0;0;0;44.261363628543;0;45.656809591116;52.784835353742;32.647721822138;27.577621657643;0;20.842286965456;0;11.641536604761;21.426258044992;27.855956200312;22.957744683415;22.090708951162;0;0;51.847579842243;0;31.173815673715;0;0;0;112.37611028019;62.856559417918;19.18225070388;0;37.042547502207;15.965581598628;60.962189353151;0;28.347059470187;0;6.2901429326628;48.728288760339;0;0;0;0;0;20.979144262691;0;0;36.647105679715;22.458909401338;0;35.386843951528;0;0;54.962813423986;0;24.739339435062;0;0;0;22.417228928566;0;0;0;0;0;0;0;21.957470422013;0;0;9.657739136246;42.429618843958;33.391233103286;43.765491981238;0;92.079612658569;0;21.678381616081;17.639461730553;0;0;0;0;9.8744619442703;0;0;18.283016182609;20.24966762647;0;60.923679659026;0;16.572909504416;0;0;0;0;37.828339094105;30.014732431034;0;0;0;0;44.148051490265;36.726605196108;23.89499086512;20.027369389229;0;0;32.696698903187;52.052925073653;44.519316491816;23.275364693872;0;0;0;60.755160160613;27.256944234009;0;25.927102593681;0;0;32.908311424834;48.005583133131;0;0;17.10346514945;0;0;20.57479965236;0;0;69.014920683781;31.740183480298;0;0;0;0;0;58.045304321871;0;0;34.145999886795;0;0;0;0;0;96.14048171147;0;0;0;62.74842342826;0;29.958860622968;64.274209131715;0;0;0;37.124810967352;0;45.004522204194;16.7727766156;0;60.873782087748;0;73.320363570711;0;15.443909899528;0;0;0;0;55.159419076679;212.71202999446;0;0;23.387673570825;41.449631482006;0;0;0;28.853225008934;0;0;39.436840860505;0;0;21.624680364544;11.461730494392;0;0;0;0;0;0;0;0;48.04076789986;0;0;10.590001927545;0;40.46612360704;31.003868377957;46.555300193166;0;32.929041449521;0;20.454067315833;0;0;0;0;42.863486614887;0;0;32.373904097942;0;0;0;0;0;0;0;16.641341297345;0;0;0;23.273301363874;20.985929735374;0;0;0;0;0;0;0;0;0;0;115.06694097376;19.912124456791;0;0;47.995698714854;21.36678323274;0;0;0;0;0;46.955476816286;28.76980347135;35.819131509601;0;0;102.60724604106;65.482151709925;0;91.86136773674;0;19.50651372666;0;31.419925016516;0;36.967017411704;50.133798183013;0;0;29.524761559747;0;21.19880501767;0;48.006269488355;0;36.593198783671;0;88.763758774144;34.263514859275;70.482768286611;60.720479065849;47.102616446889;0;51.243454724235;0;19.509472618338;0;0;39.802785268997;21.078874980518;0;37.365432526767;26.895132162127;0;101.26266638967;33.455907133496;78.219700368876;30.368446276251;0;43.747982537259;0;0;13.851889837479;27.76169825208;17.941846249929;0;0;0;0;12.402106490293;0;159.44960999794;32.921275498837;16.087572780915;0;34.247585355883;37.807616800178;33.604209657271;0;32.186549763374;0;0;12.634215233943;0;0;0;22.066477994654;0;0;0;0;0;34.691904118875;0;44.774868322662;51.063297005928;0;0;24.154754294731;0;27.975302565353;0;0;0;0;5.0717268592881;46.842338764279;0;0;0;6.6497090764962;22.064709118031;0;57.703272704442;35.330530269401;0;40.438586378879;0;21.502761325387;56.88491148164;34.847489633418;26.063053297449;0;35.182844597834;0;0;31.513937889363;0;98.178615262436;0;0;20.171146327658;0;0;0;0;16.491505737409;58.706720283721;78.917474021482;66.682410929985;0;0;0;0;0;0;0;0;0;0;0;38.2455387352;52.21355980317;0;0;49.608673956946;0;0;59.632974560986;0;0;0;0;0;0;0;0;0;0;60.972727936198;28.758565733873;42.348180129364;0;158.03594244114;0;0;63.0859936485;38.891496998913;0;21.30671394584;0;0;39.45327932271;6.4827199657445;0;0;0;0;0;0;0;38.277678349906;74.534859666215;30.32217600545;0;14.095943602644;0;0;0;0;20.451131316882;0;25.254882491749;0;34.157942944044;49.694106580693;0;78.692258043047;0;0;0;0;0;0;0;45.280122909221;27.771319221418;39.32165342616;0;0;0;18.813781743479;0;14.378601110224;14.945340049544;0;0;0;0;0;0;120.82252717087;57.195364115739;34.094778333435;0;41.412652569746;60.543984819261;0;0;0;62.113645784946;0;0;40.134727249673;35.025322321358;0;45.978958637375;0;0;0;0;0;0;20.757105454867;0;11.410738160595;0;0;0;56.64456575451;58.660758298398;33.417712625142;72.124289607137;47.535028153771;55.490441101447;0;0;23.444374405578;0;0;0;35.660757123883;18.667230712922;19.505567717728;0;0;0;0;0;0;0;0;0;0;29.776526619323;0;10.435555568608;34.4503152861;41.118154414993;26.495562398651;43.346621236711;32.580964496657;32.102441769031;52.409600341292;27.535672339797;30.092878493227;0;13.842440952884;41.134801240172;0;7.271979402753;35.058196933318;10.798296343033;109.92578847222;0;0;0;25.6145449917;45.102936437694;0;23.866650475311;0;6.1336035783946;29.589439664419;40.813355565308;24.3031334125;0;0;11.771077748886;0;0;17.546531070929;0;0;0;0;197.62570264179;0;23.869309222651;0;0;0;0;0;0;31.46559692937;0;0;12.476583520395;0;0;0;40.471747975079;0;0;30.569085137757;31.112822167577;0;34.596582455525;0;44.882475970812;0;0;17.715873860632;0;0;0;0;14.934647928478;0;0;52.431115140149;0;19.629226672012;0;26.344450173155;0;0;7.087634667127;37.142633953061;0;0;17.674326356441;0;0;39.114886129494;0;0;15.171701991591;19.653052644712;11.915264011636;0;0;0;0;41.548734840545;0;15.331574684362;40.551723687151;0;0;0;0;0;0;0;25.624544140357;30.681654639735;18.878469099011;0;0;0;0;0;0;0;15.277361076331;8.1316079874495;10.172082528834;46.528542498796;42.432847418551;0;0;0;0;0;0;10.334487503817;0;41.64383929708;0;0;0;15.905016924708;19.559764646959;0;0;4.1694205890784;0;0;0;19.068275815216;29.388065120484;0;0;0;0;0;13.167808660375;0;0;24.402287276577;0;0;0;0;37.888574890907;0;0;15.042772000211;19.187953468435;29.332472367303;16.548216120174;36.314608557499;34.460949428176;0;26.122478296514;15.218181647311;0;51.752972155874;0;28.64909175062;31.87416766142;0;0;0;0;0;0;8.0812614640011;34.386137881127;0;0;0;0;0;51.056112969659;72.134799358321;0;0;30.79019532505;23.542788877236;0;0;0;46.859176537494;0;26.783655850616;44.747977471869;0;0;17.002257275448;18.858416318428;0;0;38.683741370803;0;0;51.370258981644;0;44.251043509192;0;0;0;21.057650269955;32.18532143718;3.8158976855648;19.691509686653;0;0
742.50052512815;0;26.265345435647;28.06599715312;25.903131379155;0;0;0;32.778712834533;0;0;27.460674384261;19.020177594407;11.979769484212;0;53.223057106111;35.334790268083;0;0;0;23.210297733328;0;0;0;0;42.292402237633;12.821432075472;0;0;0;0;75.226859086376;0;0;0;31.54272595488;0;0;44.726443855921;2.1232955005091;0;8.3644689931099;32.001959023399;24.013193251626;0;21.427667796636;0;0;0;36.18430861013;0;15.581937647047;0;0;0;0;0;0;22.801412744775;6.4783643701712;0;0;0;21.871989820928;0;29.877119568032;0;56.46722867747;3.1077629846737;36.77045868217;43.452963038579;10.284941377141;26.805930109357;0;0;0;0;0;0;19.844748067087;12.198742846919;0;0;0;0;0;0;32.730118919607;34.022411762996;0;0;0;42.534843224347;0;0;8.4915890209599;12.88916231563;13.2842147562;24.714561889015;28.665496443253;0;26.354517607329;0;16.176098179243;14.341127233086;0;20.262406566532;0;0;43.829530419293;0;0;0;53.846678939115;48.970078015101;0;0;19.986916061672;0;0;0;21.698375483886;34.165990447488;0;0;0;0;0;0;0;0;0;33.932710374982;0;22.42234308612;0;16.822438559978;0;24.535174020471;0;0;13.341690419602;0;0;0;15.165750626871;18.988892661253;0;10.406975270045;0;15.689826730774;44.073666951724;80.017652406551;0;0;20.821049101338;0;0;0;0;23.09116785395;26.092738230026;0;27.838170864;0;0;0;0;34.598083179097;0;0;0;0;21.313895954631;15.285954352541;0;14.671221858056;25.789998275195;0;0;0;0;0;0;0;54.313520956834;12.578712282437;0;3.9763914524525;0;12.932824558757;0;3.7936253954893;0;15.696359351607;0;0;36.774457477593;5.5460627072313;0;6.4183027510702;0;0;0;0;15.635711240166;0;0;0;0;26.390393938486;39.464101695952;55.981618629499;0;0;0;8.1347563351282;0;0;0;0;0;17.279585127997;38.244940984425;22.37531649435;0;16.194993879751;15.906859716409;13.330797069714;42.728767249243;0;0;26.872977643882;0;0;0;0;0;12.332807595095;28.321316900417;0;0;0;0;0;0;0;0;0;0;0;0;11.202227274609;23.990771982162;0;25.296966450191;23.067448560197;0;26.489065594165;0;0;0;30.21508017449;0;0;0;0;34.337867618653;0;0;0;14.177335163454;0;27.671078936381;0;0;8.8943282977178;6.0216463121909;0;0;0;0;22.170136611847;0;0;51.642292383223;21.532763070118;20.48107322697;0;0;25.266850545146;9.2740038697364;29.342502492253;0;0;25.376873003469;0;0;0;0;8.8673428714884;19.793165660425;11.620263339535;61.910263588625;67.58472369196;0;0;10.797510522705;0;0;0;0;0;47.760462257513;0;0;0;0;0;0;0;0;0;0;0;0;35.058216967464;108.49524558045;0;0;0;0;0;51.173969971141;0;27.457567590839;13.795788299083;36.999235003028;5.4139554553904;0;4.1915020646998;15.441457425022;0;0;27.960472742212;16.272206550952;29.208908280247;0;0;0;0;11.25708314811;50.986841369927;0;0;0;19.067690730415;3.3092307953866;0;0;0;16.861935095093;0;0;0;43.119746254128;0;0;17.392578941674;0;129.32156065847;0;0;60.670233249365;0;44.268174481963;35.772130749201;18.240746945499;0;0;0;14.873845667198;0;24.62216329583;0;0;0;16.019186678112;0;13.78733882468;0;0;0;0;0;0;0;0;0;9.0050378611901;0;0;0;0;0;0;0;25.29676974777;0;0;0;0;0;23.4281011037;0;0;0;7.8519417410095;0;0;0;0;0;13.765428594234;40.48310693358;0;0;0;22.184652081517;0;7.4718829934821;0;2.911325086745;0;0;0;0;0;17.739092847416;0;0;0;17.587619966353;0;0;36.093472857309;0;0;0;6.5914923010796;0;24.226512448039;0;0;0;0;0;40.208487793281;0;13.189044616367;19.433389591662;78.539272323962;0;36.101997646796;0;30.435299048;6.5129810327615;0;9.8025386509749;38.463494128905;22.224104881012;14.619085137874;0;0;0;0;0;0;10.123965284982;0;0;0;0;26.35400842182;12.439725780378;0;0;0;9.025873442895;0;19.311277392902;0;13.681357861316;37.637898332238;0;0;0;39.873104360064;0;0;6.4078875497938;0;0;0;0;26.193303476825;0;0;5.1154720079804;0;30.899091373197;13.204179656313;10.094271974102;0;0;0;0;0;0;11.034435255515;0;0;0;15.015161360117;0;0;0;0;0;0;0;34.881768560263;0;0;24.126461404145;0;0;0;0;7.9095641191839;0;0;3.3854616824832;31.971007551275;0;0;0;0;0;0;0;0;25.823287696459;0;0;54.65547900547;0;0;21.013020715914;0;21.8187545107;35.815304430571;0;31.189798515771;22.651538319847;129.91836551373;9.0401007057649;9.0775398276262;22.154103824356;0;0;9.5920357700352;0;40.058258264487;9.395160913229;0;0;0;17.3344483937;0;6.3891052593249;15.783337571706;0;0;17.685971760397;0;0;0;7.85791167658;21.062801748504;0;7.8313734435013;0;0;17.472715866643;0;41.593991670679;0;0;0;36.099356632192;0;0;15.343784749848;8.2992602679926;0;0;0;0;0;0;9.803036567232;0;0;0;2.8291174574234;19.197027413419;0;58.214341355731;2.7259418645867;0;4.5904740091482;0;57.014448322564;0;0;3.4446561191871;0;0;0;0;0;0;0;26.071293043031;0;1.7355328949437;0;0;34.857781466206;13.370094644156;0;21.702936074377;0;15.768016735313;16.370582903438;11.792714488945;0;0;0;15.755913950457;0;30.571453561609;25.301607828587;0;0;0;0;19.766476120108;0;0;0;0;0;0;0;0;0;0;23.204065079757;19.973707797021;0;0;18.142944273102;0;0;21.604477169885;21.812835471085;0;0;0;0;2.4315371981125;0;34.669470241189;0;0;0;0;0;0;0;37.942291009125;0;0;0;0;0;0;0;0;0;0;3.7790729854609;0;9.164188162651;15.754305338827;12.073608174704;14.664023557867;0;0;2.0568339410868;0;0;0;0;28.159844883667;0;0;51.161747350766;0;0;0;0;0;0;28.354675566664;42.270894398891;12.805613874119;28.512537231351;0;31.126827934596;0;28.106567029831;0;0;0;0;0;0;0;0;0;32.421379195645;0;0;0;0;0;0;38.087363995852;0;0;0;30.44435649983;0;30.357312724618;0;0;0;18.852715011169;0;10.688825500148;18.021211942939;35.418599385346;22.638111523256;0;22.621205936228;26.7895114021;0;46.288417243172;0;0;22.141114671507;0;0;21.495973996688;20.517081052636;17.797592123482;0;4.691747844814;0;9.1109773019733;0;12.288796225503;0;0;0;0;30.220163034904;0;43.987393839534;0;28.242389650405;0;21.146096311385;0;0;24.587554322877;0;12.721850883786;0;29.144856937918;26.179920032404;11.087215642136;6.5880788134087;0;0;32.08967425823;2.0145171769089;0;0;0;0;0;0;36.813818663622;28.799782056654;0;0;0;0;16.296291190924;40.468463857951;29.677928810251;72.812353892404;0;22.454910942897;0;0;0;0;0;29.599199101832;47.938547863931;0;20.178691451823;34.648061459917;0;0;0;13.107983822006;0;7.3851019343596;17.57363974798;11.331173820163;0;0;20.403643560768;35.132290596287;0;25.827170281171;0;0;12.599902483888;0;25.92621445202;0;69.58368392966;0;26.532202084853;0;24.75044585412;0;0;0;0;0;0;0;0;11.514399571062;0;13.323651508667;0;21.739911601208;27.919009265444;0;0;0;0;0;0;0;41.647530746502;16.523250762177;0;13.978921559926;0;18.230269442189;0;0;26.958327549568;0;16.830971533698;6.6573929164378;0;0;0;0;14.363521419061;0;0;14.067438286637;20.159304186151;27.780558541566;31.691201041116;34.447312679798;0;0;0;16.573304093095;0;0;0;26.755905613684;55.019260646651;0;0;0;0;7.0078153030542;0;7.2043484339209;0;0;20.201074774087;0;9.0793708584184;0;21.757770133421;0;35.146924878895;0;0;9.8489902438898;0;28.409105093808;0;21.611481346789;26.41436653779;24.938237643268;0;35.943205235836;0;0;13.477295336117;0;0;30.480413236193;29.195311861095;0;35.725554438799;0;0;0;0;0;41.561323153788;0;0;0;0;0;43.093903082348;0;0;0;0;0;52.456372380733;0;0;0;0;13.884962512839;36.546227528514;0;0;0;0;15.420982862587;0;0;0;29.918483917476;0;27.768621545;0;21.227692348939;18.666378323963;16.19917333816;25.903643713893;8.0052488747119;9.7778691618241;118.92299781789;0;13.707805089082;19.552430333292;0;0;27.351049799235;0;0;0;0;0;68.720107572705;40.611823516717;0;0;0;11.412903844386;36.834085599002;26.836722779665;54.783217412922;0;0;0;39.229860795397;0;0;14.884369124605;0;0;36.55916592071;20.816082527028;0;21.539157333455;0;13.728077034002;0;0;0;14.294375696188;0;0;0;0;0;14.74503523306;21.041048004102;9.1041937992785;0;0;20.135167945277;0;0;0;0;0;23.711596607569;0;0;0;36.50113479728;0;46.534426136088;0;24.937235365129;22.557502374868;0;0;0;0;46.956667662856;18.953851126736;0;0;0;15.899557517677;0;1.5369031557363;0;36.009737507969;31.693857820029;0;26.756613156896;0;0;26.842252119239;0;26.024505717084;42.32636890801;0;0;35.075745694237;0;0;0;7.8276337225386;23.360399848508;22.710093033676;0;0;12.815629013718;0;15.340675523927;22.464566885399;0;0;4.7792211611077;0;0;0;54.666819039025;36.568945360335;0;0;0;87.279309828502;0;32.799955959076;0;0;0;0;4.7044506352292;0;0;25.965952885588;12.605326792102;41.235314729748;0;0;0;20.060042505638;0;0;13.119192261646;0;0;0;0;0;0;0;0;0;113.87349117356;0;0;11.437307195928;0;23.234642518484;2.3201696023941;0;0;0;0;0;14.465530119189;0;0;0;0;0;0;34.153786194476;0;0;0;0;0;0;0;30.729811939742;0;0;14.058655453223;0;13.071922150097;0;0;7.7084045108357;0;0;33.241319691972;30.622040868774;18.095121844311;0;0;0;0;0;0;0;48.563740775439;5.2448819058624;0;55.196941621486;11.946996087515;29.082351881776;37.80209996445;0;0;3.9214744722474;0;0;27.672436110535;29.754667680187;0;0;0;0;0;0;0;0;0;0;32.998283503846;39.226190236102;21.388591361769;0;63.262762659358;97.845879896706;0;0;28.064701136782;0;0;14.358803013145;14.592797578038;0;24.797141647802;0;0;0;0;0;0;0;15.902895982731;0;0;0;59.638086606394;0;0;29.277718541735;6.6552020581712;0;0;0;20.176609909366;0;17.227993486357;0;0;0;0;0;6.0777834900505;16.938132149241;0;0;20.408083314523;0;0;0;0;13.157114804289;0;0;0;40.648786182622;0;31.11609812539;0;94.326931537438;0;0;25.369609206677;71.238830727827;0;9.7973139989643;0;0;0;15.620520117945;0;0;0;11.240402889256;42.666818005837;11.144112768426;23.871268832921;0;0;0;0;0;17.011561868654;2.5394291360512;0;0;32.843528170081;0;0;0;0;0;0;0;18.958262101451;48.954186438746;36.550135469076;0;0;0;0;77.157342477244;22.410196338416;3.5020467734607;35.666065573141;0;0;81.742603166335;7.8874933405682;9.7336574063354;11.602138405224;115.34108462102;0;0;0;0;0;25.46438523585;66.3270181008;24.863436542335;0;0;23.143539154519;28.772199211765;0;0;0;0;8.5177611081304;58.199586422629;62.647972667277;0;0;49.416091367194;0;28.383848986795;0;0;0;27.718149519778;38.252139481828;0;17.029456306817;0;12.87149654893;0;0;20.873485587589;0;12.764042171072;34.813355308256;0;18.183507341457;0;0;23.512960786947;5.3143141719978;0;21.564873423401;0;0;5.0446271614793;0;0;35.948562498964;0;8.522441697232;0;0;0;0;0;0;0;0;0;0;0;0;0;0;0;0;28.619848389194;0;16.966472386467;33.479179262915;0;0;9.4697463994048;0;0;0;36.417266919045;12.566105054177;70.653992657837;0;0;0;25.991069558533;20.696521716557;0;0;0;12.076094758331;0;42.383888418271;0;0;0;0;18.066861416768;0;0;0;0;16.411985603208;0;6.6751467741516;17.153745550109;0;0;0;10.015475386377;16.575210308662;20.174585091603;0;5.5000366026785;0;0;0;0;0;0;28.68075240274;8.7474837509926;0;0;0;0;25.962679512238;0;0;0;0;11.306325381415;0;44.80809687031;16.149615514464;29.930800552981;0;0;30.44537410597;7.3492281917837;0;0;0;0;0;21.576564389954;0;25.993490694391;0;87.894457202726;12.686386688269;13.909472912788;0;0;0;53.631097749318;0;0;29.572824855693;0;41.541613735393;10.49570854256;20.422681732671;0;8.2274173533703;6.8705886252582;44.832158037298;16.787479763385;0;0;36.808013806831;0;18.481231497392;34.50307793243;0;0;0;0;17.767066469641;0;0;16.521979313852;22.993098536864;0;48.364381725354;0;16.902226961605;0;0;0;0;25.206912811163;12.094478224679;0;21.905086202081;0;0;0;5.8353483929782;0;10.475725229716;0;19.338341960849;0;0;0;0;0;0;29.588200320489;0;0;0;13.548483794681;0;0;0;0;0;0;55.817624691228;19.618845537229;28.377211760115;45.129968765442;0;0;95.773505980251;0;0;0;22.524936960526;38.212590889499;0;0;0;33.486324606655;30.580738477063;0;0;0;0;0;23.260321743088;0;28.448062501659;0;0;25.929472203511;19.84366989455;16.326467353998;43.169455228635;0;0;0;0;18.284808047064;29.544079064036;0;0;0;0;0;0;0;0;0;0;0;0;53.490595031295;0;4.4718909950462;0;9.0469651792125;0;0;50.06345606333;57.64811412538;0;0;52.110885725789;0;22.828980511134;34.763381909764;51.922045889461;0;0;10.417369007892;23.488157666253;34.91353721494;19.42152914878;4.8095015416766;12.90247319854;21.420952309405;64.480762386442;0;23.87652050261;0;0;0;4.9629979351923;0;0;17.666972182624;0;0;0;0;0;59.302439164485;65.776490622212;25.926538356032;0;2.208006951682;0;15.972534773321;0;0;25.250286207364;0;65.700680183155;0;27.55530008796;0;0;0;0;0;25.342375204797;11.990042101091;0;0;0;8.2729257100521;0;40.520036226895;33.713537686609;29.564467162509;28.827967905621;0;0;0;19.003920049991;0;35.934214295624;26.693261272238;46.000154331094;19.05028127389;53.73533339904;0;27.883262341382;12.270481810181;9.2578715266552;0;17.89140652765;0;0;0;28.35677086031;35.74409856703;0;3.5973182452466;0;0;19.947138896171;0;23.625270000719;39.131107395437;22.86700078173;0;19.626707254986;29.371254046602;0;40.234123692611;0;0;0;0;8.1968124858684;0;0;0;16.13012899194;13.979835299212;0;0;0;0;0;0;0;0;3.8451641901525;0;0;0;0;0;11.778519727415;0;44.628111465983;22.747334405217;22.354527205905;0;21.696945312671;0;0;0;0;0;29.185321998853;0;0;0;0;0;0;0;0;24.16252623283;42.783304092374;0;0;9.3277249724381;27.619347202571;0;0;0;18.640844499143;15.632245462622;0;18.893369497705;19.860816477213;0;46.574944604049;0;21.41148918642;20.198305557521;0;11.568039483034;28.896714072048;0;0;0;0;0;18.067188049213;0;37.858863478455;0;0;13.145305805115;0;0;0;0;6.3334637539252;20.059006356433;0;26.319084157235;0;47.056762555184;0;0;15.86386666992;0;0;19.656028586811;22.420026363025;0;0;18.464654893303;0;0;0;0;0;42.780763245705;40.627295999557;0;11.234054634518;24.775183635624;0;15.72190091947;0;0;0;0;40.187288575562;6.9960174555276;0;0;16.847690882;0;0;0;0;0;6.5396918012907;20.91119975886;0;0;18.038854871108;35.983236186832;0;0;0;0;23.388915466918;56.231314869615;0;13.134279440462;0;0;16.204450095463;0;17.751192511452;34.932778523627;39.719084542885;16.77069837701;0;0;0;30.430925196938;0;0;45.614650851319;0;0;0;27.776923072747;0;0;0;7.5709305425231;0;0;0;0;0;0;0;0;0;0;0;0;0;0;0;0;0;0;0;0;0;0;0;0;13.335836244494;0;0;0;5.5162637321207;13.494284608228;6.7749537861362;3.994514749729;0;0;0;0;0;0;0;0;0;0;0;0;16.66226664465;0;18.145055413139;27.643456676883;0;0;0;105.02656480976;0;16.254532017538;43.177243515369;0;0;8.2049541960128;0;0;28.466957500527;2.0005334662767;12.097190448008;9.442587950163;0;0;22.64727471181;0;0;0;25.539614794879;0;0;0;0;24.972733974377;0;0;0;0;31.401711919063;0;0;0;6.0369909324122;0;9.3465605615397;14.028875563768;0;0;0;0;0;0;0;0;0;19.62260883463;0;0;0;0;0;0;0;0;0;1.6282186863652;0;0;0;0;0;0;0;0;0;0;0;0;0;0;0;43.623849100177;0;0;0;0;0;35.675669536396;0;0;0;0;0;0;0;0;0;28.203685451923;65.379811826224;0;116.64306131081;17.001708429856;6.7343908007032;0;13.917636745526;11.809904623899;0;0;0;17.41403893205;20.180001597438;7.8288333936219;0;5.8015528610551;0;0;10.931850954814;0;37.036111063986;0;29.823634666055;0;0;15.468753566008;23.771107868984;17.835971137361;20.596345680915;15.19949797699;10.616499537682;104.64580989229;0;0;0;45.276592630048;0;20.520960880879;21.738570540631;0;15.523669645451;27.935208866155;48.388615643748;0;0;0;0;0;0;0;11.579207244418;0;21.384316572175;0;0;24.815416362293;13.130337574809;53.873743721583;0;0;11.709760460727;0;0;0;20.130822030211;0;52.769276814382;0;0;0;39.367769456636;0;0;31.224912651901;0;0;59.544278028872;0;14.958223004332;22.52895955356;0;38.276587641444;0;0;0;0;60.771550605991;0;17.28924359889;0;13.769147138477;51.783320262385;41.182826694393;67.724220277348;24.570280331471;0;0;0;19.929899893085;0;0;27.409890558778;0;0;8.9212250642681;45.719493295303;0;0;0;13.205570617387;0;0;0;0;0;0;0;0;51.850454411342;28.129011859089;8.0941280557027;0;52.016254418085;0;0;0;0;0;0;8.0516923653052;14.918159943763;56.9414886995;0;0;0;0;0;0;34.618086976871;73.046706132417;0;0;0;0;0;0;0;23.393618065317;0;0;0;70.508343550663;0;0;22.006741970407;0;0;0;0;0;6.6609432622758;0;10.790056867762;0;35.838647129874;0;0;0;0;0;32.657026142414;36.653179786808;0;56.786515656367;0;26.791757917836;26.604492870719;0;40.516392231558;18.564991695884;12.627441245875;41.279124814557;0;0;0;52.107035731207;0;0;0;0;0;0;0;0;10.984178498024;0;0;0;0;31.095000381584;0;3.5590596807485;0;0;0;0;0;7.6200442417425;0;0;0;0;0;0;46.446424944506;0;0;0;0;0;30.753249190947;0;0;0;16.438073295227;0;0;0;0;0;2.5063412889859;6.5660231540906;0;0;0;0;16.134372579863;0;16.626775441266;37.303493162949;0;0;19.624668194414;0;0;17.866230150457;42.523189185456;0;0;0;0;0;0;0;0;0;9.37359844602;0;0;0;0;0;21.006727683495;0;30.964517342917;46.203952266063;0;0;7.812472432198;0;0;0;12.764881217124;0;0;0;0;0;0;0;15.336710748076;0;14.55051601851;0;0;16.62698534549;0;0;0;19.375371895227;13.600599239049;36.267933883347;0;0;0;30.074050139595;0;0;0;0;0;0;0;0;0;0;0;0;0;13.867790830651;0;24.276652051688;16.223108558823;0;0;6.2219141566746;0;0;0;0;29.186356712798;0;0;0;53.268922802064;0;0;21.013703788629;2.5679028540514;33.510732130575;0;8.7702345844711;0;0;0;0;0;33.182294776237;23.666759930706;0;0;15.099405132317;0;0;0;0;26.649506348398;13.805226779014;0;0;0;20.638842135074;0;3.5055794172659;25.622602847148;0;30.006255050035;17.2143526815;15.581499092139;29.066523557562;0;0;0;0;0;0;0;0;14.240960489863;0;0;42.4609818878;0;0;0;30.681654639735;0;0;0;0;0;0;0;0;0;0;24.467982299088;0;34.647003855514;0;0;0;0;0;0;0;0;0;41.978972077397;0;0;6.1920294897717;0;0;24.756097288098;0;0;0;30.587376405367;0;0;0;0;7.4391496732146;0;0;15.048924183286;0;0;0;20.545092900129;0;0;12.848712909484;0;21.192754562186;0;0;28.781930202653;0;0;0;0;0;0;0;0;27.285601656438;82.355721498973;0;28.303202819684;0;0;0;0;0;5.8708581798509;0;10.594647887698;0;8.3658961412166;21.231520699971;2.4509495017114;0;0;36.396281743104;0;0;34.211328138944;0;0;0;0;0;14.979775771516;47.494273456035;0;0;0;0;0;0;0;14.29616528921;0;25.456017140541;26.127976551009;0;28.802454355096;0;24.640107544656;0;17.921404485068;0;60.888454374013;33.510112975532;0;0
742.53950739766;539.56284835417;459.64354512383;391.16983532162;562.09795092765;458.15312745173;337.6457025862;333.91275428415;282.15401832079;215.62954023691;476.36407077046;330.51322891191;331.2554129842;325.0360097792;200.20473647551;138.23210665059;200.12040095756;208.23274304853;98.925600677704;176.09045601456;142.76522756726;399.39982968967;323.00033841756;276.9923623726;297.01493046696;370.7333983384;254.68492674718;196.20562852273;216.56321176474;264.85748765547;610.08241599581;438.02981240168;728.33533990581;612.95218257191;539.83204160584;371.35270618045;134.78837383612;0;275.27093173144;469.88529426267;581.56172526153;380.79599517785;355.808763343;346.08488168792;400.91693445879;419.87240333818;282.75338478715;313.65987014887;308.24997446196;267.73737506397;237.15009988555;200.02119959168;41.210976070788;115.38606314569;152.71034408392;276.5828476808;160.4065830225;197.9807510259;193.09044463613;378.62440652334;589.43011049826;445.67207473931;175.25069476085;553.70668967717;237.79840304638;283.65688813414;173.46968948183;181.87700399604;147.618741772;255.9223924279;436.77719743951;356.47606813169;366.72525980594;364.79968576766;0;66.65750087982;162.49006368942;277.46016058186;377.12660804684;365.29036256824;299.84509917726;239.93206203739;61.060625829692;156.76816364304;221.82198447154;172.12790521017;180.54173686297;175.29496382905;209.1748278762;101.86137694009;0;108.83309100201;207.09151794854;239.51033692773;0;129.96273440616;206.54484797146;187.63953343132;282.1758240024;259.83885485658;208.12561022419;237.74549041559;143.1780239626;192.25859364629;133.78222976007;73.924224942393;280.98831274793;421.17515489516;165.61047350383;248.01614088225;278.44898820207;0;466.37795439989;0;250.29150985496;0;279.19609415737;378.19398314099;290.19972771397;248.82171873798;195.95656012854;0;179.67869796485;197.30040677156;166.29365659849;139.30847199744;0;31.655426597001;85.640141506028;0;317.2898860582;200.84975678793;184.45473332042;270.22965117356;168.6550153869;246.55309806803;191.89595985918;351.5091260521;356.69342665631;231.40370196395;326.55085751956;269.01204356258;170.01186275649;266.43910206177;106.98513310317;197.15475814932;256.57085200437;231.91024433398;345.59012217509;336.55848289512;217.19203003028;139.37581691876;322.65182421996;136.9247792114;379.17209711283;322.72626107073;275.0779998465;95.383088999491;146.73141243181;166.50808025287;155.73897151131;172.49226279581;107.30699207909;136.097724224;0;0;164.14875987438;83.574872458121;0;0;0;0;137.03880205988;147.3276316864;274.8532176851;241.2794824238;181.19494440752;268.16334941248;424.40455059322;256.8523444519;66.049909907906;384.34364254698;234.68102603209;150.79780209946;249.13758885345;154.79353472698;234.12128235685;169.03399880105;213.73104056932;184.13181387666;148.7274824257;0;324.67110676396;159.95572116617;166.48159865481;126.33895030571;0;223.68316796004;114.61862928278;123.22279851204;89.741625965856;91.46896387865;167.9745198922;173.14199682481;83.263988448411;32.81951270213;141.58587521535;127.32441796458;53.373586613032;42.323933471747;130.87236266767;182.95618027625;244.36420830337;0;282.15283070018;197.39215818503;244.1283190679;71.306587745104;0;84.547709558872;167.32007708696;275.23627167486;364.37386030777;197.4506255475;213.33706933406;0;138.06792017299;173.74236698;192.6906121895;271.98503768268;0;108.02639249838;104.48846013298;0;36.08850536243;175.93875422065;117.14063735415;0;0;133.72167241049;79.431609790347;85.561868259777;54.745375078576;72.290526589757;0;0;0;62.171516304836;108.7408315586;130.82473059412;100.66052331493;99.553519473903;229.3161818567;236.35353137982;135.81441462999;134.52033924102;66.895600824571;0;143.41936943126;262.46375033559;284.42540871701;134.31941239803;116.54388067303;262.06442012826;104.01600774324;251.57059460177;248.66990950805;296.70063739243;196.28111772972;250.37361811479;144.95162753415;0;84.232739107455;120.16422241817;59.718069699918;447.14169378588;75.053510019098;46.377240895646;135.0668573793;0;0;45.01981358181;0;0;0;103.798438422;0;154.85689513075;270.82228458832;267.7662685883;51.608886219872;153.4914843368;548.83817161646;169.55832507598;110.10085708309;200.02946955676;58.674993605202;159.77004977901;250.55492199849;174.33022188355;108.2609920728;0;346.60440650682;0;309.46689269476;319.85856852502;254.21659676062;264.17909078885;0;129.03957392937;97.951729362534;101.52187614833;127.77548303712;84.209236085614;105.93129657597;59.19093380422;152.08290940974;0;0;49.813506930785;66.272413250119;0;102.12477235448;131.61355894814;126.71560606593;238.74549347499;232.80847204956;82.193367863978;91.578134215099;134.94003659239;152.84528906948;391.31433363807;0;60.62147211966;191.00639777265;135.38106242705;262.44080996861;214.97023881506;0;146.453658844;124.2361211977;135.61627825454;0;315.40505689744;295.99973189369;274.24092107204;203.26199186802;129.59041324339;154.18683581968;122.24167662311;0;87.045216189846;53.755357643407;96.235092607418;0;87.311539621022;44.169460805899;99.383673242094;62.87688979955;63.105784589878;35.271256877726;13.903700867883;193.27006093042;153.10720840741;0;172.47898501651;90.773372416542;146.05242583984;207.41299364773;222.54788423435;0;0;112.30232220358;95.873948838503;130.60788994854;137.54754214038;136.89719267483;138.94690716745;207.17865876817;137.59987464108;103.57529256387;345.073219479;377.59376366456;318.97525670812;382.85789918076;134.80744094769;167.82847352997;220.39584308787;170.80302451689;176.10191862432;0;120.02714804608;0;0;0;39.336150036968;52.479256377552;41.368846343766;229.98012356882;44.649979395068;37.39624989823;136.5316659829;0;257.11798741637;0;208.99197515539;164.66354654509;166.44307738501;124.23450585808;56.674674146966;65.976604305983;0;0;163.53733319446;160.00146760036;126.07930565481;104.0855022321;113.63504575183;154.83625921176;129.50759679605;87.391414138236;96.307510175273;269.39864844307;292.13298461097;330.87925518485;250.38427531396;340.72218940933;265.27581100342;193.75953010646;163.258586989;178.68928690796;20.763929303396;63.402190778002;129.92878798911;115.64226904757;85.980503005427;161.3575969094;54.910605488817;76.869402338802;47.545602857064;53.622484469354;85.918550493575;201.85424383401;126.13027140472;261.66982377792;108.80351238145;198.19873742629;216.77726696901;183.25428756277;149.33512065725;123.53720605562;150.65862428624;29.969992853554;0;65.235929147049;132.49736798696;0;0;111.11469216327;253.36154708041;251.45628350424;261.31096182136;186.1697440428;213.81699251457;290.86380495062;228.37501568263;255.70529880798;240.79381897406;172.43556626942;246.557906976;170.7461716468;119.42083833407;137.04495174725;63.841409584346;0;106.55556169957;129.82846760729;59.479644702154;37.532749349202;0;0;180.14678986212;0;267.415673692;200.14136588874;130.47469863984;0;192.14675542297;184.52896816585;166.69366518732;89.060562187004;0;132.31559794642;183.34718895178;335.05435105118;93.070003588973;390.95285666709;322.02015770377;181.15853292549;0;371.54097084168;298.09409823085;188.03688434158;0;434.52462827391;182.48001422188;203.4959320409;184.92375816849;77.345936760664;58.732179094814;124.97990689756;26.958533464971;80.575516111857;0;83.59938056875;256.99403517897;97.737357418932;34.864374771224;107.15935067675;130.40696211063;119.19972681449;142.58093750749;0;158.01669812313;184.79270176708;137.09990649465;188.71324401301;281.17938878377;258.65306459884;311.1659024518;451.04421222049;425.14018775159;252.54798884836;298.50410683517;269.85893866859;273.58849976347;221.95572175843;195.96472283269;484.84549648987;211.48667871056;109.82000829495;167.45083879947;175.70546132088;8.9033185585828;0;103.39153211909;103.32578490619;78.547540316971;58.167196753534;0;70.834805797185;33.454840299349;86.775552349361;194.84039982844;71.280293203507;0;186.82850717623;113.52761762126;183.95005020161;177.8681325807;175.23187216406;324.01658227032;424.88103287016;482.99630844423;321.26214025675;319.79905357225;349.08696571492;369.62926219458;268.31081298387;184.08763760043;364.156537912;217.11496838207;197.60481681479;155.85166106027;122.13709187198;34.265744512168;189.52760378168;102.79900012017;92.947155414182;99.771671335351;103.64548531794;104.94534981889;96.034885156666;100.85420388964;148.43583441762;141.37583909;0;315.44767930314;206.82023532758;255.63589911605;415.78772395013;172.03759080724;180.7460342337;189.85197317302;351.83696040558;494.71266375203;279.45963153738;344.6021781773;596.9587511263;158.41879736592;267.60867326356;139.38612418519;0;202.9564255548;263.35539977165;113.873949911;178.59249781983;399.69418484002;0;94.303725249466;89.956299429314;0;140.84153847865;88.695229779381;71.715580115639;47.780650392039;24.76416536331;130.64286965755;65.491134025197;179.07341171977;341.18623122338;156.07611631104;438.47975944361;252.76405423003;0;425.39004778112;254.52181325105;239.14383614297;328.18885344966;296.67181644384;375.74318501017;280.93932991914;584.37959489568;57.097538150279;267.91684035009;0;219.64132970455;233.62515474602;275.17433212524;188.83585550197;149.71204743518;150.57607850474;143.44284311658;143.58354433108;86.168880187347;127.15755092438;83.006970917332;100.24663710539;0;116.91620522936;83.181957473739;98.412597604129;250.76210974366;286.38486542212;267.1540637439;346.59056077028;32.739287242048;325.70075355822;112.7978256854;73.807490090206;332.65379434506;387.36235460479;510.12145034224;323.4395760933;372.62116794736;0;331.6640221226;272.90525662726;201.58998262485;224.53753993346;174.54899512883;185.82453006577;149.24995559147;165.19628206561;136.92518972567;118.35824792995;150.71694787562;141.31734433404;0;8.4658466219805;7.846387734698;154.66416545301;98.983826773164;115.02853867747;130.48327890775;52.658597932626;49.16462441815;0;156.09153688942;0;148.17616222753;357.61820594517;275.84045563634;354.57088392327;464.13310782535;588.17082098363;536.54556650423;426.66308908751;327.70580904072;302.0975787431;367.65094406177;257.79275243233;148.74319006277;63.846443596471;168.89969883157;157.38960367716;166.26043567576;138.7637980627;137.30858422367;146.59303657042;42.826697525612;108.82521397387;80.163838388358;204.54054050625;50.913674913297;103.34279394473;189.72695490371;0;122.52208776637;245.45457359951;0;202.50311232948;289.36264473857;198.35480782069;292.8261083477;428.35021248529;534.37657798713;383.12191590106;736.97235788589;502.96115676102;260.99617084957;288.51349478688;232.98802775932;189.54366140743;278.68540938609;112.83022285236;112.5897161302;73.140034846205;163.49742842994;169.71609757627;122.10079380826;127.94206218284;135.19416164563;199.8180791479;151.73129222394;82.035381443821;51.556423011896;0;152.5005721986;0;0;0;117.88517603976;36.49234118533;0;148.20148620958;335.04726418475;287.75825816468;368.38360798414;0;322.30394977998;365.93553487179;362.10917331162;290.31974404778;241.52281088399;200.1340294085;227.92195452633;295.35914984819;168.47127881739;170.12955177673;286.12027908436;228.54970442205;251.95019268045;171.88496916038;138.84204597086;101.67565793143;171.9677919735;127.60184619578;80.987208194927;38.29002552823;36.96528605005;92.677872603335;90.654224154635;58.115885797278;29.208153347572;235.15807911553;79.491129034441;299.08472269805;340.25154732961;330.08216785866;0;277.97589162483;324.03207407559;263.45969262327;238.70893402441;314.64372222362;243.65475537654;213.82564158337;259.24353392858;196.62412970057;219.37796349598;197.73997199935;267.2528390911;94.746377260128;207.21623717371;168.32541368259;58.206979578207;175.52685150386;0;141.91154335114;67.357408395833;84.873573679323;0;27.407282505659;49.829392876393;0;106.84010416508;96.51818851419;154.34233159472;86.582042787641;46.313299804281;130.49704772953;291.49105199766;274.42199831222;371.3612135474;163.12225019306;187.58667438307;338.97152519017;267.54459523247;106.09309562489;176.25896815421;248.0144403397;223.09540228807;275.21824118997;198.01555280938;199.4678905129;257.37532895041;141.39825081706;189.31765266774;230.8854653707;92.396828764092;222.48145514107;121.76302291309;110.00924569754;116.96863445161;62.726140790186;51.832066719055;68.961622965248;116.68333661314;240.24808821906;199.61020554026;297.23133255788;0;0;100.8961421979;154.41664484127;109.12733403334;223.83668603355;278.00338484278;284.14585518768;198.35979653914;319.17091498646;267.20379299652;261.98277288101;61.14781884943;107.01721802056;159.16344848001;141.94057076225;172.41322854695;139.24156361524;152.22535340785;0;368.7155585217;159.88381810401;189.24885905804;148.69542101596;182.74260610109;140.17007951866;44.37328801025;96.324442957642;0;0;72.584133041961;149.37167489171;0;171.69812748523;207.52582845057;267.7267368325;314.91808128126;185.4579333638;0;85.751369066911;98.702263770191;0;198.80686033822;273.19087360668;196.73973890277;227.91356665302;160.25807240434;202.83315897238;272.34363161239;379.97737244769;359.63842531511;218.94321503564;186.96266076438;226.38199832808;134.61491818382;139.37303521022;174.20212147941;173.46174893473;250.68526588933;196.46898670359;164.3205325232;227.13238391558;205.89754878587;280.18332146161;144.07105365206;0;123.75803234716;96.430352086829;40.60360996025;261.5917340983;288.3751637708;219.57601096429;398.23204720067;416.71709014396;421.33670243095;357.0253124727;243.41360920426;0;160.95344241556;205.57910938694;134.01551031058;207.64536840666;202.97266912;185.72381602764;0;0;55.902014387661;272.73689459648;410.56404285281;266.27602128779;254.06844212851;238.4029545021;0;192.3679712976;215.02412104441;186.71736884568;184.93959908171;295.99867964925;337.79116863441;405.29037798381;369.46554400631;267.10786105952;234.83620543988;17.538580551052;0;128.98799295138;105.00670584431;0;79.604605971289;112.76661160086;170.57954173681;252.10466081744;437.16744650335;357.89588617038;431.17585961231;452.027969169;408.80897595575;125.11004322709;335.28364680018;257.85203729162;244.73007863882;175.98669505793;139.5590153544;181.39620750718;319.36147846813;210.22357830958;0;324.92065525807;144.5508179433;271.70952990628;286.84229265079;273.09136557469;288.43328010627;271.34764109502;326.56423249013;146.28437232203;116.44359250358;185.02515628467;224.29283160698;138.23294581897;224.38894744566;302.90449050932;175.34978696871;132.88352364869;147.55265948822;271.07450218797;278.7078885228;0;75.968476021939;126.66140918931;80.586343453018;12.457962927685;172.67663226832;108.15978936815;122.61478224173;206.16032271811;448.25028737168;300.33917384402;287.15287985476;696.65488624082;526.65363558276;376.61517956661;341.24281120695;90.603013413679;386.9927038043;255.76510109008;344.33386919225;239.58236414332;240.06946473868;341.43640155451;195.15061741149;482.88864858317;0;259.67453279682;434.10993924548;290.6305639685;186.45418369961;218.32858858803;252.38541624049;124.47785517709;104.24616727168;252.5712860731;230.72181216291;67.488458050485;164.62704968695;271.1233836884;242.89465611544;32.279466438118;160.61556236012;217.39506029134;243.80072658279;176.83855240001;203.33692145138;122.58290245085;103.98751073927;42.355315009352;79.945951468963;219.61160045066;127.92098823148;151.07268736798;80.111899391631;125.73478176476;294.58656923418;461.87366672056;621.88538377497;651.48196590523;738.94315460161;458.03833780951;337.17529865592;281.98709594728;318.43558060684;228.96725766893;293.05752109915;213.03498697569;378.77295005676;324.24027467029;411.6167711371;296.49208769436;437.2832590433;412.0070742204;441.23092416502;275.88419918842;172.14411101371;213.16222958604;174.97896010346;179.75713590489;222.11436321983;157.27001231687;365.00199695475;343.83997260752;249.62519160916;253.95821344806;197.23958772473;353.42829279818;473.31126719935;339.74962814035;440.80635607909;334.37259376342;248.18203390872;225.13679853999;182.42533748363;145.0318600827;132.57948905395;75.564745888292;157.64114868459;167.17712539461;156.78973431126;188.54761822407;129.06157170794;162.49351947766;133.38263059896;432.09347144742;136.88852081869;499.38035262836;614.74613450442;785.91793459839;318.37757467622;419.59144695691;344.6900279459;288.41831772346;395.68200839521;425.68798962613;269.86710097065;90.957074760469;242.0974071865;369.22809531041;358.60764211969;434.46232417479;473.29474968704;296.64535717413;287.11996922935;343.74308360554;258.33609386286;352.4951868789;289.08444816344;239.62145524919;174.12679886681;103.51362674738;0;54.688481512717;255.81546615945;95.495181896067;392.15063109797;254.64633562471;146.38761854099;293.20732098376;0;185.25687370027;127.87195602662;173.10330514137;195.65964810177;78.215755049256;135.69812227182;168.79233857417;92.105468324814;101.08325574556;79.931004531905;132.9010507104;146.86912906392;190.60463215872;119.73843746934;110.88737480078;154.73017175278;171.15684394725;408.71705447324;445.82966374489;546.46057911162;0;353.24948082737;222.97675817708;220.54281951618;362.50763812364;286.45439685108;203.41446630147;438.59822495814;299.46578952799;120.20496448698;310.56847955756;438.81348879698;439.39087653861;441.58230434133;528.65314086851;258.61697133854;276.58312768958;317.64208406127;227.96458326829;355.98122509949;227.63663280143;108.59093135172;202.23457108262;206.09364735111;191.82463055115;93.661445165583;218.11087135742;264.83404532435;112.11629043219;403.59366265612;438.25121263919;162.39100216176;312.73019170259;179.7818116328;193.21073315163;146.42137039644;212.26196157652;55.292790058689;130.44082863459;202.43064606242;267.20266265872;172.08760182134;131.80935434299;0;213.46121936545;206.04514174167;146.70721704913;184.0317842065;335.48803373177;195.37989558166;0;237.56234264901;275.42131676972;408.04003474649;610.80881100435;431.52906807505;388.89434720055;451.1032462824;416.13107504783;534.53785668961;621.00833208872;476.20804354748;145.79485294521;391.34264939461;363.99080322493;142.52923864568;528.10162603053;282.22852865229;305.09042554689;339.70712494969;420.68706939179;570.47984019695;400.31558509563;330.54518733427;340.79627092817;165.72345508191;0;141.28718936144;185.71708338645;211.01357559566;185.32885123547;157.56035373118;230.26999121272;211.90020437301;134.21181342422;322.41067635772;440.52264968781;212.45267207188;338.0083792464;223.13651194754;129.32812954611;166.58076500038;195.52916922251;354.43884830607;132.84298199682;134.14221897503;174.90535026793;173.81246544032;169.5982096138;313.70092895365;201.96398411;137.69701252494;0;183.52488342393;194.8184815695;95.625837599892;93.399648610338;37.4675768292;193.24456565832;0;261.85376011314;360.46363123235;241.78061952007;103.5562775756;302.90702076888;112.79481531906;401.87602909213;573.80484961502;484.01774140158;593.15759360745;314.47757200889;246.84054465451;0;415.46619761066;431.00977828425;443.29338894504;505.82635556919;344.26272687327;431.23124561958;506.19965528835;371.26918059415;380.24400344905;357.84229145473;323.74615149637;191.07025780952;177.50609660998;199.5706009851;208.7319558057;248.02526445682;256.6039031597;207.24077317381;339.71795468586;348.89741042885;317.46268223286;411.95392634283;313.72687703817;40.865587196462;194.27082407797;188.07707899665;178.79001203351;160.92625622575;168.68227244086;225.22825874632;0;166.13425552212;217.60445178731;206.9654486126;206.95704793071;180.60663130715;0;257.22417602882;215.9588384988;192.32019254761;179.14679100712;49.741826971708;0;55.773984133359;197.66259289306;140.97570764161;314.8323992796;233.94160078903;312.17425880931;237.05891731089;353.05654184199;386.55695786104;361.57960006312;354.23103152661;489.748368196;229.98955729138;44.022022731424;517.87987537433;326.04630183727;382.3547235048;545.08885935638;133.6329598863;259.84628043916;586.94459663205;373.3015075605;466.40062600679;477.7019063823;263.51417844905;307.94718995272;85.704160611185;64.336624581436;73.901414161657;366.8104568338;290.26157434978;261.92002145346;278.79827863177;188.90504456768;183.02629576417;105.88353164639;268.47587568231;332.13675887191;231.88859899966;180.7856107152;140.726293431;158.2882824111;196.07022287213;155.8372251187;260.50773979872;246.64955713133;141.41419067617;205.41721801544;186.95220470445;162.75976065007;229.17208593089;376.52379894399;208.45892391429;90.701347778557;123.02584470931;231.21673722483;237.8802415383;0;0;122.95468981537;257.97615338935;199.06444733876;218.74534152644;92.378730989194;255.66421837765;153.70207138995;198.38947736623;280.92840410764;298.53218132714;84.125008901571;136.59194662203;343.3951461814;528.44241373411;384.44463359761;263.01854852866;153.31970360941;248.58304852144;412.06444951661;475.24935604618;348.52605450916;317.7554956357;339.97485714389;240.45301599235;159.37725791912;237.53504032401;223.97089126755;261.25609297277;309.8670910571;159.87790378647;230.08230689329;166.67664853257;233.11043398882;272.56305602316;222.55843629356;224.97211171455;151.39023688481;184.22551144754;0;175.5215146545;251.54251430166;243.09921924042;94.214790368192;309.73600280564;384.68340498167;183.19569480172;387.39834749071;329.35634639261;211.73740170563;205.36878795481;316.17034799268;213.04550206514;215.32489857384;180.28416547595;149.09881833783;108.97938065165;139.5311561011;68.988193655139;197.7775635215;48.890370934373;116.76628482434;144.17297759538;142.62846387212;0;269.44793498805;506.31126263741;468.92471221547;403.31679725045;406.18479292693;492.83512976066;431.46535666179;0;374.45719841202;468.94842685742;348.68846291805;331.80119147899;161.40693491922;274.31445032876;221.55509346575;288.55748378313;209.5384596076;251.41649770818;152.98627580931;191.27130503377;130.06099771037;0;194.37670180863;53.113286026842;132.08937107966;178.52165842558;227.78281866622;204.37247596444;228.26778834958;259.97071479572;336.80663517349;307.64131891076;461.35667220498;383.60582998309;443.87577317812;445.21725332197;195.80940551682;288.90304097796;186.45317528549;177.48632757602;0;147.29362456242;108.00969471178;449.76777901935;358.81118362952;506.31160006681;451.90453809855;420.99165791563;387.44272899714;344.52511960341;429.52811303637;314.97470158501;288.14884627608;128.3312486489;349.53079622371;282.81525293214;296.93596961844;158.57137972843;177.02120693413;285.90195306082;306.49066091842;187.93016898995;110.34068493772;179.65150512799;266.92121304589;202.68045649165;147.52138523183;182.81845195517;172.9760088317;283.06838321094;183.12656873811;293.81387362357;447.40971675058;381.98743828773;449.84233475438;568.94646831537;365.38172862566;410.98949912863;542.05635029515;268.18520066539;230.78631504334;294.90950034865;0;216.46241715481;301.47677628465;60.243340623305;239.17128592395;448.86567298992;399.18780346832;394.50321284421;428.51918744892;115.05641356592;384.74937622648;136.39535920941;236.12656986926;265.49534940191;178.13058317567;266.78546332012;213.61525112882;170.83081479589;155.66219173107;113.81703518474;137.58811441787;217.33218664749;171.69523342512;92.170870512823;177.62547330559;190.29066744252;213.3649647887;65.987699056499;100.09426471196;210.4654544281;226.66450854033;165.84891296763;0;508.19600577764;246.57018873755;394.91623785805;404.56249512686;412.32399397577;419.07985438295;249.02361957974;144.44304486996;487.02782676903;407.53624404071;310.71982487056;219.46539770086;174.61078159642;136.76653312893;160.08377747969;84.350921741155;237.14629392051;428.24945162859;310.07124512894;184.55778503218;334.72146383124;294.34467539066;270.48139072982;271.17700318231;149.59195552703;62.686124467074;198.01701023845;0;0;61.834346753164;0;213.69358316522;180.03878516771;284.45115329359;257.26076470222;291.40750998306;195.65282313654;179.79214598937;221.94798854743;144.84289398633;320.84246937324;130.00769629208;213.29106715672;372.0512891024;552.16436602134;573.09918176954;566.75947493626;493.74613092417;449.4305223554;540.15987448329;560.55771237109;344.0943801451;364.55165369431;234.74948001041;229.825303849;241.38879591674;251.96078727031;283.11632327975;323.85817897594;410.48076535331;234.15035002773;324.93385374832;331.3929075817;82.748169276061;204.07632371786;308.51279781598;66.20962577108;519.30315171486;199.52097014502;239.40760330893;46.87031070702;0;214.37156261875;195.08139226429;216.83787468533;141.80311311914;0;191.13201723132;0;180.32711108394;368.39520133307;357.72663904522;363.92463718843;304.009211177;613.59055547978;502.22608016844;522.53455045989;497.30385605579;417.39900458255;578.76539684385;0;398.8116384577;433.71670641003;239.10548129416;116.96531593914;234.99048504981;123.74841259726;318.1703714164;172.93061683955;239.70406219015;317.25740263927;43.894703690473;218.47500744121;269.1295098378;0;82.040839319581;250.02965913258;188.88875561287;311.74205309274;95.251406369448;117.57929387315;292.56258099606;0;149.01818465031;208.76500292608;154.94578306785;196.5603840435;477.095872171;183.96157584082;416.81113245736;434.77177830909;479.47056948785;568.77720796298;422.52137935078;563.00750009624;563.05783903825;663.31260470226;436.84934934445;526.43618877465;402.24476572662;424.79386108283;318.55873814696;328.80507213059;224.99997365975;251.36096554745;229.26707355566;224.15571871994;72.692576776073;152.05269334531;84.146147280046;251.78133447158;380.57741012874;291.37045664749;162.66629280176;106.19001586361;182.85624571369;166.05901509145;223.19019740389;106.89056218269;0;173.8936147872;213.24827795627;247.25342642071;164.63947304171;133.7567829003;151.68732812409;152.98856986339;0;295.5488226771;228.12547342568;335.93665419739;453.35525917301;509.46512510377;387.57958236581;209.08057798464;570.94579407422;347.52201295679;492.9736148475;526.2865314484;496.45388601147;254.86218262767;160.51169622747;293.91336036492;116.29282473102;241.06840847512;147.67434858912;173.05924851403;155.99852302096;178.65770943792;88.056581001613;356.4964179212;197.98286998528;191.56703324944;184.25513955778;201.62174152321;178.34204594042;207.53084909194;318.49619769088;193.89884097226;128.05690265237;168.08899436296;113.06932432363;184.94930763649;161.70786508548;238.51035060362;232.47717169789;355.90287857811;306.36224705452;412.3147304634;434.65199843973;274.40419814904;511.09701715949;324.55290897588;408.9784634022;295.77793020822;245.57098777588;376.45046768809;295.92542794076;438.85782584056;260.99415692828;474.74261391764;196.7146237075;124.23032292009;210.77817928891;94.167684460091;88.956646474197;154.53080665572;174.67286181099;148.76602639775;251.7497311523;182.47509110419;218.52815330553;183.51315798706;211.04245024749;152.58689289792;183.13949571123;205.88910828595;116.70884016759;177.23963429982;0;95.091835953518;188.39093094449;69.399835861594;189.33598509641;196.80580202222;170.30199091437;267.84621134116;146.48237417746;148.94094325769;416.07742318;281.48912228265;264.65627581557;448.59622711019;220.13085460031;153.20688490379;296.02093445517;329.87770856153;274.34505589886;205.69781231182;265.6373794215;201.7167785783;268.49160323769;318.87602360065;159.01266596521;135.11187393604;129.49399559133;143.96921332504;0;188.6541939879;74.872351220834;91.919001429252;109.12675283995;199.00997852769;218.83374219162;258.67037173665;153.16971296493;146.88147247051;196.46482902556;0;0;239.08669143961;0;34.302551349753;130.70209784655;70.197604146828;144.26333482769;201.27632750154;101.18604502148;200.77210840539;236.52402125372;240.32843267075;204.77905386664;129.45268560242;262.7625620947;409.00523010771;487.1765709769;305.85283918041;201.31835102023;169.46900084497;144.72617591183;336.63173823258;350.57550373908;245.66639340569;287.53390353893;0;318.12354562491;277.80267804031;242.20238458806;341.24879391751;127.52294476405;322.7589391106;0;110.80688049469;137.26330625218;0;258.74424802709;349.79496356001;366.96404644067;299.50029147963;125.40373007351;216.21964809088;538.61698318739;102.95754226483;0;0;225.8284116708;145.99431447661;71.312055882767;189.89199654073;150.34119048186;141.46828674972;164.83093598194;96.14048171147;101.3183280583;455.11402079415;114.61570198962;130.2198464694;327.51552908243;217.30160238526;77.37865953721;288.56380548802;0;0;281.89378523739;273.88480910859;294.05497135113;241.92598135382;262.84012761225;155.58676630283;283.1123685667;143.58571199264;173.57735165471;166.79422691491;175.86746015811;125.24493499973;98.596925704109;170.79101851357;165.71808079124;0;124.20467181157;468.94324870596;0;0;49.33173139079;185.76857833537;128.48272972164;154.55292700438;143.95331016989;144.03840957193;156.53764439722;159.3794390376;156.71822963424;298.81376503734;163.08799655273;0;106.09574349494;324.41800254618;393.23630722079;270.91364329567;185.99768467395;111.32188729286;159.51553937089;253.74837318032;180.69158541199;146.79032150387;211.49746706726;360.59623961713;362.7383320135;330.29863737309;154.29756635449;167.49687311328;182.75618004484;68.252553844084;229.73574945466;146.6132487197;161.72897617989;0;170.78522689117;193.66502588726;81.22969681726;76.831852147238;218.18662449342;121.42271868054;172.25930191;134.97172833549;107.36612494002;54.73596536884;414.43337839541;107.69108863512;110.75737152344;0;129.00392175098;102.74615588235;165.4428162171;172.41026756734;0;137.92674206293;158.85421208095;209.77794074867;94.020236162317;0;72.084356989347;139.34767896109;235.30040362465;184.81071404113;218.41410092242;0;263.36837426698;291.9752877612;333.91293248763;201.20387544163;170.44885511989;115.73475931617;285.38225282491;239.95956245984;54.802591371047;124.34020117832;128.50512217203;150.02071397954;445.72259875399;108.33485982531;0;232.98783443219;213.95350200945;143.879250672;235.19016104095;116.16936518744;213.80965489117;231.184500911;108.48284714504;117.76412719762;247.97523459478;119.64997712702;146.22797007299;73.006683129557;120.93551284686;147.71507751674;168.43214342852;159.66791101887;261.10837747671;231.61031826299;294.93827588573;238.44382258937;320.56712207322;474.41972757052;541.72192107767;346.79301359022;316.99411595711;364.6454531826;320.53439127069;183.83926121127;0;157.03817958432;114.61727980239;78.370176209617;139.42141691696;271.69102633869;221.53095701962;490.00815743217;334.80770203773;402.23778318667;457.84031139826;289.88062354604;236.59157740209;356.86176476913;252.12678542919;48.844419169576;162.4014670601;107.05604888458;101.39861592763;8.5681954730722;106.88568639271;173.26966356736;87.251030456503;110.61878853439;129.58968447793;169.32701946684;219.21028616639;226.08785318894;268.00575904741;344.32707438888;169.48242013873;254.3580177135;393.66238502588;438.2190144254;445.41381699849;309.88291870039;401.98375055313;168.87021520673;49.764818645655;210.48124093741;115.94579227016;37.638425233945;55.431946745383;226.16946340391;191.21892160461;179.60619781839;259.73677779436;0;429.53880854994;498.54212042339;336.01734281406;301.57279970615;342.660467902;367.51304208171;126.17432381517;179.77423562536;105.37844493893;270.12334706962;99.414026893313;166.92596662961;0;155.63891153872;212.70042712097;0;150.94839603646;185.48146102345;281.77576108383;406.91541236334;398.82316377728;350.88152057488;222.15628466371;311.997229023;212.25306340543;411.57906542598;407.42921098797;243.57693019962;221.51857064946;201.27859932715;208.43382399361;152.09447486752;92.340472418464;44.562037768839;0;97.790267811304;187.98736607378;165.06963271734;195.05837108148;359.16509523513;295.01343787856;273.95104671321;357.73881676533;310.11890804585;222.75093473805;215.52707818442;107.32681472557;124.21013101823;152.69883889701;175.46846750567;86.026882306833;60.797373041289;267.59331598963;118.10791219454;0;0;111.81629158678;407.22982539909;424.88608368132;334.37980598004;368.28302042131;483.07462836764;110.31313614821;276.69025500811;259.11319034906;98.136149944431;83.490680355982;104.19897786536;0;125.03367847096;106.11724255947;30.52890816867;0;65.209148330732;175.27165300683;79.637848732994;171.50562837655;248.56540510713;167.77121220159;173.83953668526;0;108.10358894159;246.58836515559;345.62398237948;184.11482074227;102.6000225392;243.14738782042;222.09721491609;102.9884304398;145.73154482994;97.110511809857;90.152793887692;25.710333810562;47.700646029462;166.31296385139;176.91403605381;0;385.77895435004;589.74747210124;400.51929185221;365.92947459391;322.99847912345;304.97961177508;332.93224505898;242.85587748879;115.22631115503;116.1469910638;0;76.171984289631;0;134.00423770356;161.0340668944;145.76134511371;321.14948552703;76.650934423945;47.309689751734;161.08529912218;242.64842075244;227.60976236506;509.05677650804;0;0;332.21958740249;328.96267304711;248.48611401257;147.73201000532;132.31567546347;93.546303668966;592.9126919214;130.54630908986;119.91856182611;0;0;123.46291617268;210.57942763529;353.18905060476;653.54512812977;480.56734750778;393.59006346698;263.85058187766;215.73792114221;206.90580029143;198.75042001998;112.50255536527;122.01716969737;0;156.25464017775;0;141.46494627836;181.14863380258;165.78652565443;387.64080098422;105.29896226798;72.486649294822;109.54991755698;101.7669357
715;171.95182746045;177.34126391292;75.892014230493;156.10190530854;178.07696094269;131.84486567737;74.036778894639;70.634921233803;231.93160583553;274.1451740042;295.35878620945;386.37611147596;515.31561402065;522.72251849918;480.73669949351;54.136061251171;122.53095832502;220.13459140134;105.54863029961;109.05622861027;145.60880001574;143.50858085291;92.914295243414;88.228672583676;246.65812667254;67.511418880581;0;126.02675286244;63.941332256779;201.609470142;0;54.938333541618;0;0;201.29747789912;284.33639423499;214.18550117863;278.64225599051;192.75957495256;365.71612040765;248.73904163159;201.17452681269;0;217.06653369701;300.24824177136;105.64521173154;195.32125056548;227.20696184734;162.22826107079;78.518290144187;246.43930198219;0;126.60611219585;226.04457911189;135.35363738149;110.62692496338;250.81765732659;239.96784255382;333.30305570906;193.72029818602;0;365.77224507336;279.47898044163;209.63051298303;220.68459361046;173.79566335683;0;176.61985515508;137.3935632329;0;0;135.9413063778;0;319.47337420969;0;92.471035933812;230.77582050429;75.851724670677;191.56650735102;228.48792141326;65.571827575712;253.6020758833;234.17516783585;275.09068153598;87.717970695962;247.14796133614;240.89380522391;113.95926981699;89.696519362837;81.155621897772;56.627532504175;100.7331825933;0;174.77401017213;201.23070287983;186.87516197421;246.07413896175;73.268787653225;201.24249695664;232.49464133582;149.05001348516;86.237408559803;162.39712963829;177.33414329801;195.4528039385;213.22862440606;128.91993042122;132.74453956719;0;90.698272388382;0;30.641560796191;177.25844403228;189.6485284619;292.12257489313;139.44390005446;264.41695021029;127.85643124403;264.2270203905;104.52528846968;96.608317086866;116.10139325289;49.922220059422;97.665949389189;170.04565752627;123.43329632373;231.30063930725;136.07010307504;91.704509815837;154.78572119449;87.073083161955;0;60.173641793205;123.5841488276;100.73135839401;197.01152867196;95.90889019625;126.52954739508;152.87809446377;149.73200332183;144.99887044224;121.37120504639;188.8673451867;191.35749170768;46.508744721413;87.788446691593;77.122414403018;181.34231697515;183.31987098776;255.91199582147;151.14534836751;7.6287605617664;23.899972214504;43.214168970197;27.771268621163;95.515403617457;139.40591982152;143.65840777827;174.30000873732;205.66964437874;94.208707112745;136.48833563692;38.75185073646;200.09798251465;0;0;48.166288200942;44.639244634545;113.02697645025;161.43414246029;156.37968224252;80.862136960064;311.58484483109;145.5733991811;218.09137581359;205.3896878257;198.04877830479;133.26703586573;203.5938013095;226.16619766566;72.853569256419;130.23992160582;163.94168558948;355.66731169711;147.58697304404;114.52830427135;143.12725255805;73.498362335772;72.893226512792;56.299140158191;233.55482872911;150.02887733007;117.27823863824;209.20520893455;119.32937159864;205.57940655174;156.78030989341;152.71725424965;143.61148351275;157.94910600221;142.53908290838;135.66268469878;174.57622591643;113.91546851073;201.53501674513;83.77568226759;124.66370830614;255.71534735236;190.39827245845;126.43609781645;188.63911883886;144.52825390611;181.98694897143;255.72264251377;0;195.5634739252;297.72530081386;156.80483946596;231.40965992246;179.90427306764;166.91217198514;178.98748595564;258.41323636202;150.37946909979;229.04123093493;158.64114494775;158.48668400998;266.39447179441;148.4474060824;130.56175165901;162.60443021333;118.89955245913;167.13657458891;212.54571621997;200.21985638951;225.52544857618;279.7310301681;259.8948931086;199.68784946822;162.97147021172;170.18151040629;219.22379513564;180.96826428645;218.62065519198;282.1418354265;419.63449878328;304.32900156403;70.30709495959;271.46524789438;329.97686141174;243.24981905349;134.31388945179;308.36728649946;195.14139760792;204.97606379797;220.30594352722;323.18994310784;287.08148332646;252.93555684276;332.19087594949
743.54261169024;206.33125396228;79.826049853438;256.27763650443;246.88922095757;224.62101687942;84.207039628035;210.52489902608;117.61773428862;418.19062348976;176.10626412336;125.48173631194;148.66170807789;142.40103349158;192.42010564546;0;0;133.32548932745;47.925096701375;151.77216862414;64.813661594953;52.552609169694;0;0;136.59282618896;110.23019732149;47.798298777361;146.51162653881;119.76601862747;129.2248226061;320.65355328914;0;208.09581140166;172.77691109197;192.64133781893;280.40128778295;142.00917957734;0;111.40950560475;217.00080015203;188.73197861733;160.20084681719;241.4348979576;93.946352545837;117.78508681588;157.35600146042;122.89504657229;67.982667891296;120.61955522425;140.49585028109;106.93259663382;132.28747063615;21.979187237754;0;43.099435089887;124.07965696352;0;75.979954507639;133.63359621305;226.74275295599;106.13987584002;324.05018570314;119.07397254646;356.85878128882;132.33998082581;75.220042206575;67.11286347166;70.912333687985;140.62627505648;97.809420094572;0;191.7113072699;198.08701404755;187.1396237473;0;65.176223082491;0;128.22504897014;268.92681391164;81.583964275804;104.9091884835;0;125.39235661455;118.47194081024;139.06033178567;149.78624708469;85.668824158507;109.83472598983;107.10759258721;13.413843876884;168.36027028227;238.00881583618;133.18722784624;87.999005580474;0;50.224642380068;95.475276412077;142.80530862915;155.16446681625;161.20488860023;152.44288117298;167.28183281284;56.769630520201;74.492477602502;120.05572226555;104.0973779801;41.745440034662;0;0;94.612784414724;0;20.818771725542;0;50.798753716146;184.99807250149;0;155.73315125671;176.59435360118;121.27749814912;116.14488183157;87.925134064189;146.69988642366;95.124016569626;80.730258183593;70.611757841999;98.582561390297;0;35.839764595455;49.917320049094;0;97.99239320353;35.372325588158;0;175.64927326281;89.797692842481;131.94443138797;173.51143771863;108.60401239701;138.54372721342;137.71534018353;153.98637229349;137.09267604632;87.400464656504;120.47997647875;0;85.501397234958;106.13171789739;122.30634169101;175.93678947095;55.364598917813;137.62219446707;41.784125811375;0;26.311036005328;126.97247440717;195.68257163884;57.159064903168;85.34276384165;118.00951893452;0;140.0639451579;29.945357297547;71.72927278014;100.52672812;0;0;0;0;22.38699499824;133.34095530172;100.83596549059;0;88.05848183977;55.715271881404;83.09288007022;160.85298828253;88.241509569619;102.63366660537;81.326252715199;102.51993671957;35.645983124901;0;0;0;107.31884895425;100.06221745509;89.308857205301;0;62.793848353312;30.858186119294;74.951596874612;0;192.8426242707;55.778550835842;36.235212545731;108.08999081711;0;184.2096677318;46.83341841662;88.317481062808;49.283396124289;54.335649100417;38.265853194694;40.096041369956;20.679049762681;13.158766885288;0;56.096555161204;0;0;55.059958262568;120.66035690946;155.80069523342;0;143.68663977507;72.614946545176;100.44283348532;73.452387839285;0;43.315082729668;41.332042851837;131.90236661735;77.632918691003;85.828762906907;55.938291235875;195.51034520345;78.810661460908;82.863641313385;108.37764890443;240.21236459991;96.597023592511;0;80.302780253483;0;0;70.598738807019;47.57435846567;0;52.523251169697;79.331870635828;57.19075904905;39.73793881521;13.557227318987;18.99866731863;0;0;0;0;41.391671367467;53.467498590639;92.221916569963;0;138.05097729592;138.61334923027;102.20278971437;97.318917990737;65.742228396561;113.86335674303;51.842885520008;0;41.423166950856;255.24872760997;49.246656648032;0;0;39.789226697219;71.560422703222;126.19166349855;0;65.671768685848;52.786833914661;0;0;136.30568513106;38.219564607947;0;41.18195841957;28.417944876831;0;33.60529322053;0;27.390373307517;0;0;0;44.191414377683;38.789516452553;72.433063851478;125.01622348959;220.10763530326;13.977406684549;103.62691280532;101.3650086096;220.42582259877;83.933388807739;90.560605620223;117.98090112014;98.200128156852;63.734161398661;123.17767785701;23.955060593125;33.23072766842;70.522977508903;122.71498675602;90.508197224905;140.77876123708;85.964744293375;69.82390138016;0;119.58117584031;97.169679627105;148.02910432801;83.553034083999;67.870130576465;33.760546809518;40.275339159425;9.1862160046154;0;44.181831588434;0;54.943795600526;0;0;0;40.64462836077;0;69.020864654694;66.850605862702;0;0;0;81.786799570861;98.032697554013;0;24.150234201139;64.449012817385;119.6704426874;0;0;25.051283749631;34.20265684795;50.688262416921;274.11599377861;150.9091887617;129.12654684585;93.402465602464;100.4306298403;105.89580562263;106.92160860072;75.553071079356;0;28.321960786647;20.071742982731;0;0;28.227224656596;0;13.984168845021;72.520584554082;49.043214207732;31.483739360654;33.723870190185;134.04213903239;96.351950118456;70.395255103225;135.68346821299;0;88.498703376634;114.47951213848;0;0;0;132.59792260182;82.391674783089;176.13499126559;110.27518464703;57.785749671787;92.155425872475;0;40.470551365025;0;64.329382510632;37.633929933345;97.375787045654;150.18612711766;96.920382380692;228.48936757695;123.04847789011;127.79209340368;76.457060755042;0;17.781799710531;184.66546628735;0;0;23.833079140045;22.309463614246;0;52.995419778903;28.015673345925;0;59.873202066013;17.827582796609;142.84332634243;221.62203145521;93.400534063106;75.986043712013;0;59.404085559728;85.434956549904;0;93.001666845788;0;16.537483132024;26.247431763655;102.34052425537;154.78809666705;55.290756426275;72.07894825375;104.12410782403;79.766659884564;0;138.75611857022;106.80952927748;130.36762901135;111.5456013247;174.54173506551;152.04681827499;98.711525316842;187.73297833656;86.95999994542;71.127502507379;92.838922210645;0;65.757368674109;19.500732640406;39.848000122697;38.712786760552;11.464039595269;117.67536707123;0;69.277224357804;53.40827714553;85.49684047454;98.226517438109;0;109.16699123847;112.35600659887;93.584590393193;110.86673935914;0;34.219948832855;70.0029030156;0;69.640927578201;0;0;0;96.955659788099;102.61076711533;132.97149605447;169.63314951755;0;104.81225123263;103.85399277887;131.77602305203;66.404089225329;51.766749355987;78.64309417714;74.508624854495;57.276758107974;103.66260370493;28.672525365558;0;0;86.091248525483;17.848358070305;10.93878523258;40.248935157368;23.386020979286;0;0;0;82.937614739257;53.352601680286;97.406111225947;0;53.946565402662;113.82629286318;43.323551571363;108.37183957991;0;81.713315445665;174.21284520448;152.67857289819;92.239021414071;195.25979394677;128.03543545377;139.23755009976;0;225.32462766002;124.92832453821;115.38626993688;465.43540468824;31.240332751719;74.039737827825;69.73507891582;0;82.870646529283;0;100.53734207995;54.83402385052;30.550805443742;0;0;0;64.763681473099;35.914506541441;39.730098684331;104.92744797517;73.245095292591;53.046844860069;126.88247451294;140.14150602776;106.31782990776;0;88.309923427849;112.43976695961;130.38369741359;299.80948265429;214.89720445459;290.08513512082;454.58637992705;186.7007504569;199.71348606765;51.570995163082;112.99564016793;79.610668650779;80.463720694064;57.061855431255;0;31.448485949557;0;78.511081834776;140.13858684188;39.433049459375;0;16.208222605089;17.410589504459;0;0;0;20.937800834966;64.190348030001;0;0;0;70.671457067316;81.468514742847;30.055280020562;93.13880831755;160.32944873998;231.35402690129;131.59124516654;218.96487042518;305.80784497847;157.27457253491;123.31174889438;176.1139364623;139.03665455898;153.0110112833;176.31075272541;107.79752934762;86.375619382801;50.30325738958;0;86.703993998061;56.140230648149;32.394240663339;39.050903033972;24.947934822126;0;45.503440349101;28.644435990573;63.164184858561;48.59169575512;0;124.92977398144;93.037674250707;140.78820116105;0;79.45054670907;45.662156016935;68.743630084687;154.47469254828;222.10126830287;0;124.94347980698;263.32015087275;194.29599559291;201.80132150127;106.78118285532;194.71739991088;99.037156112653;106.48769160762;98.468698917557;0;0;0;83.447088708331;30.073366964639;18.24872960977;0;76.641517918083;42.061923821489;30.177252879182;0;0;0;64.374165571393;77.985424279631;69.691741775251;35.896670447408;63.982880895321;0;0;85.159554057681;147.90977148727;113.15167932369;187.1055205981;196.38145558023;73.372471044173;271.15929135282;0;169.80644810921;39.038003383797;60.165140358049;179.04878662912;116.59091989508;126.53100201513;65.695032942891;135.90957735168;75.960276260318;0;68.624185510026;68.337665841096;74.305550517722;77.84820592653;0;78.216668766496;22.822904766471;13.159824098226;175.52395300325;173.07766514628;105.45555147785;76.657676970367;40.676084149211;205.03297045031;108.28591265798;0;157.79731270215;284.82526073881;169.91277748914;126.17697748695;0;0;105.91851029076;86.870742349819;127.93875398146;113.10244895163;87.937341849715;48.587147769489;92.399169652524;84.030478738578;161.93157181365;60.671034653167;99.792108832325;61.896251080344;119.46671302988;0;51.437430705242;28.454534890464;53.595132408397;0;0;150.79507589797;88.689126401368;0;0;0;102.80761817472;110.33734581678;173.58598136675;192.83679651968;199.80022109058;240.50205180051;218.96195089264;225.59981228109;150.75056085252;97.731697268249;45.124160136354;0;44.344779435655;0;47.463355216766;78.108720037479;50.518805786507;0;0;61.243313056087;36.878545091499;83.021297258413;38.388316974707;57.870006582256;49.124376433916;51.671396972365;24.639864273209;127.07941000445;38.074593011063;199.16537361548;32.113369519861;0;0;36.112089022764;176.03541973912;210.51309905237;244.28643565126;281.80596265927;225.11898013487;427.68805847026;162.99949537964;145.00808461945;111.77128358724;74.482402629053;107.96752615289;0;41.352395739177;0;0;92.312486286974;61.289810225324;0;91.88620138966;130.1974332962;38.493406647945;44.701914439447;31.968116396434;0;22.678385546984;164.41382830864;0;0;0;0;53.164025529554;73.470991746961;139.80608569164;193.83077560081;0;205.79255373564;243.5357569251;232.55174244625;203.59187438489;152.88324857086;204.68034820677;0;125.38714384892;112.14342517321;66.917733502317;66.730174535426;112.82801703023;108.43299877961;68.159000736944;97.887033284558;68.461285340471;67.783771954288;197.76296076953;14.397951615885;35.431903585281;9.6170296675555;41.657033894864;101.5043366608;47.83263083536;49.013397660355;27.427168387354;0;0;117.1275925203;114.03297168648;75.84286077792;0;60.482666529359;102.79907778273;122.75753479815;67.572990554602;38.725381196754;102.46850671315;95.399132398735;100.25993024862;85.316514263194;108.57951800813;104.11128646231;0;46.126525771378;104.37275414838;105.73866495521;67.161899513316;42.963094087901;45.176524654044;44.767048375754;58.105017132669;110.7496632157;0;9.0319453711832;0;0;26.40991338912;79.653451273807;166.37501711635;56.037822137556;0;68.470673191417;170.18996278521;95.291779046646;82.194959357087;112.88737037582;158.25493984317;177.68668659162;193.50854775866;0;72.560868593451;137.5879031687;83.145085916747;99.252360291005;106.54097678331;63.273279105328;68.879187167279;120.90221446049;124.2397095632;188.05993550355;52.237935447271;0;63.507772735061;42.296492896787;30.895592460158;22.257662861034;0;0;45.908198011728;173.88709487051;63.771572159615;129.35472573027;57.498441357262;165.94131550832;30.821299922126;131.61249897863;76.423024299747;135.53697264652;143.8062801213;64.750051071528;202.15011112269;259.04233078309;94.708338727499;41.350481812345;86.718724913737;0;140.61065387191;64.837050842016;62.6537357309;111.80625553003;73.657429068315;117.88551941801;59.896831236647;47.372983141928;0;66.195243657526;110.89508575365;0;0;66.466718289627;0;0;0;99.372263581483;193.8212007818;91.955482502548;228.79722586676;93.446051732114;93.019155800417;113.58860190902;60.599846243941;71.680395308012;85.657911730078;0;91.059871631035;62.650822624335;93.823362880101;136.37830053274;94.761294986912;0;166.8703223685;121.13218054999;159.91008813834;146.66052681813;88.122528003595;89.843508474853;0;77.011520876101;81.691742645602;123.6289388012;107.2717625508;130.17577033122;0;0;100.31432586244;43.525452089867;68.065064717506;0;0;36.403426089004;0;102.21399177741;111.57840124102;73.29641450163;127.24638919056;245.4818171474;130.88259370438;183.44793533661;151.32284764031;116.50015842287;121.22186217192;109.26491573557;94.868122437342;45.957727413948;152.88005526667;105.17314581868;89.537203831606;85.227315281424;0;145.87749909083;177.07408679037;132.86985755096;183.95215128135;128.74571818938;58.542419856291;125.9493622818;66.161268013666;118.19301426931;0;149.91847695431;143.43783653494;132.55464871334;125.71777384793;95.046656134855;113.90259066246;9.2308318689748;27.156703020298;53.028397102235;0;95.425352592053;70.980773657732;0;25.753572020655;174.23312242672;207.05273746597;152.17909094335;270.55927071188;130.29295669642;116.14241441998;27.197835484151;199.33421504678;0;111.00970901879;37.652967314721;55.218472199842;126.62066731891;154.06742977707;0;0;106.28245732741;213.21245646637;105.2175025403;74.638707054849;120.47208614751;139.24365246509;174.82801036995;121.6191372407;79.312990948792;88.178239136525;138.55372168294;90.566502238486;61.556858685009;105.69123827567;140.44502805193;215.11312156013;248.70418239307;136.39321465297;101.16147631633;114.741893798;0;106.14410761253;29.955911684876;51.485719428317;14.892277522749;62.117996426558;103.32583230142;0;125.63979263292;218.47857998833;327.80074182282;0;207.74748300847;245.89620101086;246.09439798754;185.31219781476;35.819796000757;196.64680367489;106.31655829336;0;121.89278175713;144.26192605856;127.17602252319;0;147.98200521097;0;119.60069994061;151.0112168779;135.25766103546;110.2242964412;86.871527349243;69.564390354989;28.852482988066;0;97.70750789956;84.707411532965;0;62.629855859167;109.58579879621;232.98529158701;146.72484744599;161.40547496189;93.680682607474;93.533612085219;101.29586982136;78.772614342425;38.176278424246;51.135142895641;56.473753345802;0;71.87805292887;73.594050019591;111.8846594417;64.942782347062;0;0;216.63660522542;302.30118362928;172.03636329099;227.45475313791;152.19048053719;127.62797396307;155.81455384208;120.37746429515;211.66159284511;90.18561666784;77.107791109531;158.21904603655;167.18941866588;180.78961196681;112.82442275095;195.15571170268;167.32920653974;166.54441469433;200.02565486908;203.32327397792;178.66360558725;176.06578594261;73.469816237444;0;58.029123228552;72.105657653642;167.43511709584;121.13648849477;117.50747172364;0;164.77559871594;203.27028528829;127.22119602353;122.5851955044;105.66967725758;69.220839389508;78.245999492576;75.48313709144;29.543527053883;26.214580790212;40.725221088037;101.16709541918;115.59863367243;130.07261566978;66.724980520781;32.265392926986;70.146633171097;124.54402254722;176.18096901279;0;315.4254672689;267.43349940286;146.85322231542;242.90387168758;319.72293475312;127.75667090839;553.19578973189;190.03149087401;223.92093466623;235.85260178581;31.279356026225;68.242222159953;187.46522985837;63.665849506756;318.29087662371;213.90999281937;173.53333217127;117.0879307141;98.837865713695;191.82525422745;117.98797227474;176.96804621412;181.17719787134;78.914608353431;111.99310467259;141.88152797157;88.432438190776;109.49610091323;96.933362346309;0;134.58494544424;0;83.324332504768;209.10231100858;76.48219556433;76.808993720691;68.422590207906;81.899289027985;60.506527490934;0;63.998011532705;116.82641653321;42.118023227315;113.19421759798;47.52901983033;58.249021866401;65.520342304562;123.24297710259;0;43.585963874022;202.81856574982;263.46221893741;0;182.54609862565;237.32181149809;192.95139709058;95.384502109084;0;236.45045531933;0;38.801603398546;166.91875121814;118.57460452409;25.042700934787;92.020290239276;233.64118642882;235.29459870175;215.61537330332;138.75224399276;233.17923645278;79.131412554241;131.85143111977;180.21182452297;132.69551043135;116.77385296862;0;100.52013621725;73.413349482631;88.914421028003;148.11577375022;105.62061880694;143.91541958802;85.136434445832;150.00362250767;139.75093775563;251.58605999938;125.49365638146;105.37631396124;0;75.716996943745;79.12078259279;38.82259727525;65.542755738962;190.70039339324;82.422202178691;120.04913540231;36.61370953972;246.23864716762;46.292794561181;0;69.169293253664;0;35.231501974966;90.0734433868;0;94.176500121572;112.2268354809;207.30712828689;221.28965678137;242.6554476122;161.34456523201;0;167.16376519016;183.46558199352;209.97312894308;261.87668955781;0;157.6857639989;181.74666074466;81.261013888487;141.80865379837;263.17810296827;162.05878518297;76.79203207675;189.54951412735;0;272.44708604512;250.72312971175;217.06058025552;186.24159713966;25.755731497972;81.661403025421;81.18036123608;110.79471749653;0;78.587560296235;112.9165949203;10.696885316907;0;137.54031362813;122.53087059542;47.83417160239;100.69883516673;78.231127694755;28.543810608269;62.650762232128;37.698425942643;103.77714026979;32.125427018838;126.64660877105;98.000402363862;126.7932878592;72.718457787381;112.04837803573;147.19409011407;0;0;117.40194748442;205.93584057211;0;60.937575617721;116.64434295883;73.24138057021;99.899051876253;39.847311321564;0;175.88995519141;260.00420230004;67.550405237055;111.6075014736;229.67801963772;224.94103357081;206.68676674013;104.42000004339;171.47472724372;52.310578999631;52.10332953813;196.85137442242;176.63372104152;174.57750737376;0;186.73918693038;283.35841274105;163.37506195507;140.30979648781;113.68810142752;32.97522822279;162.30244730189;75.143786532398;70.342187068619;232.83236781595;99.698679512161;82.816655084041;108.35822468229;261.215028595;161.19654612589;114.19835760424;136.91927927594;137.49459020703;128.55949424689;0;102.88967605898;77.140989432221;86.057417944385;0;65.667821928083;91.941004174223;0;93.077015458887;113.33896830473;128.60237264007;94.567233111619;103.91066458768;0;99.857197243698;104.82400283746;151.81103133615;0;137.52152162766;50.431525935438;95.014965827186;96.785537990466;65.671913497643;161.17798382237;0;45.859227400306;124.61532328078;164.18093831013;174.67386663605;174.51548867697;178.22780381945;183.19169384163;116.06236942887;124.83857192493;182.28008771399;154.01989998033;66.689777355489;157.93137481352;168.86346749269;156.48428932945;162.13170244845;185.03395225569;133.14091944359;112.18756892312;75.134207904894;126.11032425491;51.809859804501;97.989628208648;176.39946249891;92.8891545032;107.3557429552;90.068783168314;179.41803098552;74.935813259446;60.682515173146;0;174.06677654128;130.27117437626;90.917536707286;74.218979149201;54.522228868555;57.449192850583;45.031820089034;211.49337694681;98.974631325326;86.812764831734;93.639126258544;0;98.111280981259;32.137277580588;0;132.88494085008;114.88251407869;81.883161188975;81.501861216759;116.42828612031;0;0;0;0;179.55140275899;161.22808429848;0;142.89834949891;0;56.751534051673;79.197396154182;136.14613435958;118.56784556912;98.001299029665;126.32187544744;153.63648958252;236.99734794011;148.07338689474;390.10202990909;96.501225212982;69.211057592977;0;187.24007580616;218.32060017297;139.10590420114;170.55721883532;106.9164953142;0;103.21815654977;107.07325784639;119.07998726773;99.560518218526;168.0908098029;110.32679623993;118.63767817525;105.23823741902;95.696955611064;116.1840872662;122.09611225811;69.206965433057;0;42.156009972458;0;128.77541908634;99.515510174163;45.679898360335;134.83572485773;199.4875242552;0;171.99795873733;130.71396961581;0;0;137.02991324089;127.4669705802;108.72937446003;110.96363424365;71.859173874126;80.123147922234;0;27.16070616344;0;19.371656407959;57.717175008227;119.22841516082;85.399163399521;0;0;215.42469209635;215.85423260712;219.78751104325;158.36465467424;206.39211295768;116.12743735099;171.9067995946;165.23831497793;156.3578377092;77.803150020265;135.06951157552;96.84416095153;82.023926549565;86.011299400343;43.647350488205;154.16287974393;125.39476194922;46.312171928669;77.591189777852;98.865555455117;0;0;35.408857351228;77.273166213938;57.435539565493;0;82.722192652272;80.979808053901;80.736246830969;134.9909287245;151.98216551767;230.03217829828;177.18116810878;213.0603711255;146.23924379189;0;44.898511815021;73.778657107998;120.47912964597;0;73.589677438478;61.633221491287;156.55100346895;197.71920610209;0;263.75223603951;214.29165538165;254.55174465513;211.03568399049;252.08371224102;158.1263311176;136.44211873382;128.3312486489;177.54393718181;105.87349352679;104.42098750328;85.031029709445;101.70672980215;105.89482078446;235.76204686032;40.626080649298;50.391808869195;88.867378870295;97.270971707534;119.25922848543;71.231754583368;51.326743385388;72.5341776811;164.28332921856;47.624246978333;54.286517979071;133.77898476184;186.15771493558;279.19169033683;263.13774159586;0;208.66182928492;120.39842142643;187.60877582852;0;128.61393664784;98.865367829176;99.869999331081;0;43.38769091523;0;206.92832557056;131.67550032499;328.46045276806;268.25997913469;0;155.03974864238;62.64670568339;188.31909849491;121.0647110309;79.0380733296;119.83702280647;107.62964423217;63.848726460258;60.092846110134;83.407903646836;129.34780992461;107.74519422778;90.064692621248;70.11288440719;115.66309889666;118.75146765589;74.657339495854;37.235915896167;74.965997420256;69.462505410684;79.608998121481;107.50161440096;35.611678295212;99.916502830859;245.95453283559;212.84713062249;226.7648567786;225.84380769357;121.45307881799;137.70511413846;135.94639517172;221.71388216653;161.03566947444;134.09883754826;91.051452551144;149.48229273199;118.08622616498;52.784380682491;0;166.79087168322;224.2294881561;202.74978220303;142.35515159479;155.22650648261;107.06493893913;57.333960628516;0;110.18861822922;170.76564941031;158.41360819076;0;116.22960650766;178.63255728692;38.198143805022;65.855255189283;106.32725355919;112.96385513573;79.182858746007;40.949421337488;78.874598352918;78.701467678364;50.06345606333;108.87304004738;78.658153781826;224.55874814087;275.70294192133;218.68294235928;240.91070490612;318.16771443127;174.98403777033;256.31060685202;183.08825832218;251.94599859828;195.80044037751;206.02721024966;143.03478639491;112.90877428793;143.00241128382;72.670004877606;115.2704039922;119.94750737769;156.82771836737;160.04353803099;71.664198038789;177.48111184046;113.02099843324;151.70497700611;0;121.9548452905;0;0;42.129925966876;105.98774104822;40.174552034588;35.581463498691;70.709727418878;84.261249657104;0;131.98974888944;146.98798496914;125.62667799242;99.933484617084;0;176.75200345155;164.49791905702;221.66838183534;281.98908452958;221.6067091581;186.62346451022;125.94422498264;191.99705835065;157.56973208432;377.69197258824;219.46496927354;103.48548242013;135.53647075313;138.26258600033;0;74.653305812137;124.54507619767;98.657479508963;129.30133277452;128.25761489618;147.28470875417;88.703880374497;0;92.962156973178;88.81423860098;0;125.618765941;119.21481941076;37.395808916645;122.04086441085;0;131.46799525772;0;110.57067497841;109.86007544964;107.10047253782;153.17985040797;94.993828931522;65.153058110291;123.18709582748;128.61477766473;209.85244965159;49.05537691056;219.76344189143;217.59115401466;311.2603583682;223.07082089521;270.87960194106;266.55821876674;196.80645190058;182.08908029896;200.81423978724;92.130072879287;95.52394091303;79.419368901694;125.64734717413;203.4005595792;0;48.682151299746;50.735177036498;63.563960975319;110.85981515548;121.07174225991;76.995378592834;0;0;175.23815662916;132.36341731893;102.54982869304;92.871306620505;54.937669423631;139.09920352964;66.679734763375;61.672766774583;73.744756075425;73.456706106795;126.2281929566;0;0;100.78052127329;169.87611550525;215.12990128682;152.91000297029;209.9753945097;99.280400237988;179.70007064487;188.78196861794;283.93886650227;199.65564375362;314.9471035941;112.32181203054;150.57525788958;147.30003691186;105.89265341361;156.16770934635;34.970244929765;83.12889666613;0;128.20773449301;82.892769152753;156.83917981418;120.62532475925;102.1690843997;117.37249103503;65.516036359291;91.655036685696;110.40023979575;86.842862356068;0;101.86344529166;0;89.679723969779;90.114511841443;63.656121846113;83.957087835492;124.62693740506;21.969313492476;186.05356901413;180.15184005126;134.00798879509;220.88404049352;161.42673278597;179.53421428097;190.62381418244;107.04933457327;155.05841826332;137.4590919359;291.42808101157;119.12687862126;200.19527667824;157.74526449356;104.33573297392;74.43335803651;101.98944159141;121.18971565299;33.862650923712;0;80.618243912767;35.045166105053;111.88876940102;89.3859788474;67.313051602141;82.872432162083;39.926950046823;104.69839895751;0;60.555620084104;59.801223887527;46.316977604482;34.632050367238;33.243487365864;87.282036813729;74.233038716241;55.589357853384;78.023601985141;152.23965854466;120.37136283487;0;73.010266302791;220.11392702226;276.84600273984;179.58818716057;206.55341362103;133.08291209676;0;159.6895936249;91.232065814677;72.655296149361;161.05701049096;0;106.51582311775;141.00861849252;83.748961456999;108.02560870025;50.212725765961;77.356369357623;63.02958382412;126.86984069369;144.47896950038;0;39.419808913335;89.358241592504;102.99168700085;68.405111114263;153.50044428056;74.456383806236;74.523932934892;130.87807407267;80.268609347621;78.242762489554;98.7531986381;66.795986148149;0;91.459433664682;73.757320381454;41.291281204234;0;134.05539722591;132.01174201046;71.07850074599;140.41535521499;98.417519422978;0;171.80629060038;182.31096946086;235.69878636332;100.37501024232;107.19548560817;125.96893645695;145.10504024668;157.76514782966;149.83789786099;143.32436946143;172.84735062454;0;57.577916363978;101.95519797264;117.08678812959;74.728354307124;80.0143967147;0;66.860764468687;44.612128164346;82.152235754781;0;228.3037482592;188.16332148691;132.05274196616;105.85586481531;78.995819080321;0;199.71191511442;140.8892683624;131.92114618607;37.631074252487;71.949982323022;27.693212506613;0;73.283561771787;86.840915963266;92.498495182508;125.09014397335;170.27290134441;72.933426812392;0;0;0;153.8627662483;208.91312141083;0;0;0;67.825126828494;131.57469769311;185.79320383975;90.771832920323;107.4594840796;100.0323592466;77.425565736985;110.90289863562;165.73457182129;58.245488618691;101.92980533689;85.14218309242;60.383193076319;51.475278094872;64.664951190762;53.960301270664;0;103.92635804642;135.318979046;183.50328494032;93.755118828347;66.558685209796;76.579572496119;0;0;72.167069516387;34.932392064986;80.809232192692;58.372361873735;118.72593154109;100.91517503454;95.146172417299;0;0;79.024898056121;199.70687958739;83.698611975394;0;70.693461273571;106.54434139113;86.769668894021;61.951400712684;99.91610119171;0;199.45066733401;169.47212566628;98.537047023012;0;0;136.65552201551;126.26722461156;62.987690740811;69.6844146856;55.576967759413;128.32503407207;120.2985049389;0;141.80777579962;0;113.64589251048;190.39082289108;235.16297957376;0;34.930759826375;61.133675606756;0;81.064171115451;61.75786659237;266.18184939434;0;105.2935812348;131.54474683929;101.13047174202;0;0;172.18868973738;95.160975876807;63.69112772286;121.38693905937;0;0;85.091656998388;102.21252934586;132.1138951921;0;0;300.1669792014;182.38365511644;0;97.214175923891;46.919497020071;175.61984789225;0;0;76.86008216297;111.24324008922;148.82174723445;207.74091623342;0;0;185.92253789068;134.8446441236;0;42.86882849567;100.26596546124;0;0;31.680831467134;72.06228710636;107.60059968235;68.474384500405;0;48.850060035218;33.86194359712;97.198776198039;49.650278424309;62.125760514342;112.26902297166;119.19178930739;118.65332937932;269.77220803906;241.2964478649;218.94647169883;218.63701909628;0;76.988451345609;119.07295518047;82.781490615125;0;82.461656158561;84.092390709325;33.076851647152;98.368083242416;18.219844256194;67.131116065038;134.82954412856;94.125860749682;260.46295962506;180.89196779629;168.76750568719;114.8479422811;145.87962675497;109.36995634315;72.326458994998;0;104.12799946795;75.650627736917;0;0;181.02604689633;91.352000579337;94.29515034657;32.805572006583;72.627185806311;255.40158769582;135.65835938314;123.5295767106;122.03096484044;106.63031981075;141.23535011561;206.27814851156;186.67376155884;251.98453932395;243.95456408045;166.45413744433;197.67924567254;22.432943717499;40.349852955937;109.43681745709;64.166995221298;0;29.047308338192;181.88453350664;0;103.63453037154;138.46594774403;0;160.03266333506;229.37398241283;225.13161968542;0;107.29204814636;110.7191190069;125.48921436459;40.940951879058;74.243904388794;50.670911258674;102.32573479395;110.03442186021;0;0;0;28.94795027549;32.583574474832;75.387756153273;0;147.93375662897;120.94745944985;183.32245833696;82.924696118714;226.24030531324;180.3457401484;125.02512630457;210.75570785142;260.3087668844;49.277519874204;116.18520774169;173.54575903331;44.322573691745;0;43.404582242376;72.155367843477;0;105.16775724407;90.407368072884;96.927808625909;0;232.01577666491;132.27538284927;171.25794419617;230.08822209853;199.20297878003;0;130.53261250408;79.014078255869;38.135795647061;114.93567740546;0;0;21.195510177397;82.851819002139;79.935253453001;0;0;225.13770575296;152.70003338663;366.28319326558;0;233.40474468268;0;176.43574631024;61.216150876764;57.35229542207;85.527038413445;42.431542532801;56.725417082147;99.774349486931;0;0;51.29347764608;0;37.516340442933;130.90471385486;90.981644321708;27.618378345237;39.219244410762;74.155326837766;0;244.79655677682;163.63987619021;137.08812743056;0;142.59108563754;88.627415528839;0;50.469454718012;41.489407780765;51.792272965257;0;0;38.016281608793;148.52548108653;0;44.991206276445;185.38405004759;244.60752914514;159.60793743528;144.0109545176;137.33476481434;131.7375935675;100.29048047243;118.10237713556;0;69.842542799163;81.685963461889;0;0;140.31031947784;122.03362881841;23.993637055755;41.472946806471;0;60.075796510138;64.346573290653;60.219316099147;47.97656755734;0;0;91.892014139302;209.01026443881;117.25261148453;134.28015986487;43.187254261806;59.925577655557;36.843655914313;103.49021531719;0;39.142557272616;56.865354910761;0;0;129.19607395981;100.96558620309;126.77464023922;126.77856724267;214.23465865317;257.70737857434;127.96377438837;155.10061893992;137.07359556793;0;0;89.239804552078;34.938925754032;0;78.296110102358;80.889295846832;99.344550584214;198.24552379102;57.890605952757;0;74.567590942145;18.589744708706;25.792774119067;0;47.119216232935;42.149632505292;42.88764504379;27.114625332107;33.435964662095;0;138.75560418682;123.69817564339;146.27826034282;90.150108477126;219.10861773754;225.79138373041;238.87958181477;103.63188868081;94.995911510411;143.7382679073;46.699573837599;0;53.213903059188;60.069333601881;44.189659145279;83.465685117719;0;14.861004156103;0;44.979245129357;22.59706768237;46.444066420147;49.789771275162;104.47289657095;313.91995599848;121.18823354577;76.276855860458;131.57983002972;67.745573855223;110.44365782897;171.1798343376;118.35973859835;227.82177673248;112.74048032176;0;0;126.00761315761;42.044660022452;103.2366805599;62.052321512928;0;107.29462684624;131.70362696097;97.952301302961;75.43157735278;0;56.510143606771;65.203949150604;89.566530540013;142.11578690571;76.827883254038;0;150.79383709401;151.27694210504;92.9374281335;137.55842953709;74.846642290777;81.669832048982;0;43.285771588204;82.01160726683;0;0;0;21.852607890568;0;104.29743585493;47.336363632785;0;197.41541586474;98.231387954757;45.697584282652;0;67.828600696452;118.89772557329;0;107.5252544015;0;0;24.560187460558;95.766208643028;98.480979381567;0;0;19.068419719028;0;41.967900600606;115.35503825569;82.496119383727;133.69988174328;130.85044057436;89.552586494563;70.003264760445;149.50942027488;119.31711611278;62.093260858056;105.15242035597;80.010001394512;18.492612970257;75.412220506811;24.212232247684;0;74.719342066942;68.092357324869;57.007740794301;44.090262986365;50.839011652672;57.231046927889;0;39.340440382777;43.943334936188;87.433102933755;0;0;71.007381326755;78.501310263764;88.395042224624;111.25602045323;78.610842748734;114.78022300207;50.909488905115;76.8907753107;0;0;80.643267740453;57.123885889498;84.729228139975;43.081898487798;173.15094941471;84.235548265805;86.243806714928;0;96.126483306575;39.741014041739;79.171664901496;103.60479580623;0;100.13891257596;66.176007197428;239.95801539136;0;227.95011504288;34.099865180476;54.927076044718;21.054737427063;0;22.087846205669;63.192700492158;36.602010912043;54.752827115493;22.268613103664;0;76.690559095913;0;15.956644420895;74.134662374281;149.46834022265;57.627606486597;57.79954584113;57.270284916988;83.149915542419;113.62084548956;52.233377470349;0;40.451365820177;95.551513891182;79.706040936357;70.736422434763;0;67.173998379597;61.764411633218;74.836144986752;114.84169504924;65.839518380842;63.633661665841;62.601878850114;14.044169388164;33.908682231397;82.291859495458;28.536610207117;0;82.32421438226;0;0;0;69.165803770197;0;0;131.95676082695;56.945416838852;127.1273827965;52.207267530142;65.787269034636;105.96355642688;85.424575106844;58.578922137395;73.844891631805;0;31.812523073973;0;76.710047788013;58.670448632154;61.76679112423;93.002648593432;114.66764880685;0;92.257
24068534;105.9200927098;0;127.94026702695;62.255558615503;53.29784346496;163.38062268924;26.42433636671;62.434373053894;55.654222899923;97.302695217945;126.50263713506;30.491845245769;109.18884522931;96.684923264129;67.517915188151;111.28743800492;77.06452474203;130.03437515586;106.0413268287;84.740354156555;130.80476017418;110.06878719071;135.63118747609;0;59.106604176657;73.178049474706;100.96030647633;78.33496009193;92.468910844283;89.580032747914;136.02380797233;80.031156120645;0;106.43091013151;87.252308672916;90.073129983208;33.426533573974;86.118395675878;0;114.69698870444;96.46990730235;94.567899163998;138.18603288879;108.32743584008;126.61106077446
743.60767444433;9.0778186894497;0;11.050986379041;28.007760803711;28.88423472868;15.533337407113;18.463146224747;0;0;26.314729121881;18.34816360204;34.844965352954;0;9.3814781798097;0;0;0;24.346974260057;21.061373900632;0;0;0;0;0;29.469705814521;13.539432271699;0;38.554814215693;0;0;0;0;0;19.129888947176;18.383797335666;0;0;56.924564907535;0;18.038100611213;6.5214504014077;6.438263945536;8.2150397966091;14.548276756355;0;30.644780250675;37.583913956164;25.567221962063;31.545294685755;10.82674001979;0;0;0;0;19.677831060294;0;40.666932172755;22.945725483666;0;0;0;20.333905586805;62.162497385794;0;4.920937340617;101.23804828776;0;7.5104272129614;0;0;2.0569882754281;0;17.651597698435;96.144071393866;0;0;19.736725511789;21.38833139882;0;13.906566845487;0;0;30.905723689627;17.641982390719;0;0;0;13.631875420191;11.527522081698;0;0;0;7.6520874417804;0;32.620128556127;11.93440955151;0;1.9341831043577;0;0;33.844748927307;0;7.3153055460271;0;0;0;0;0;0;0;0;0;0;0;0;0;23.188283569386;8.8173691256376;19.585628305233;29.361569270074;59.90638448812;23.10505828823;0;0;30.059600686222;0;4.1843379984541;0;0;0;36.28712711199;43.068440091324;0;25.022035038134;0;45.300423836512;26.373328041616;24.401830683403;0;33.290980892601;0;14.367199669562;0;0;0;17.51688547821;0;0;0;13.000142148355;6.8686234210479;32.265182421996;0;18.762255668414;13.763066355122;0;0;26.848726530076;0;0;4.3779762130917;21.040586682175;31.962344325334;0;0;0;0;0;0;0;0;4.0669579966159;0;13.424203501911;28.149272949443;12.10108080263;8.1580606788881;0;6.7528102030854;0;0;0;0;5.7287641790523;0;20.912109169551;0;0;1.8650552050123;0;0;0;27.975088573053;23.878504119998;7.3697721011666;0;0;25.88162596708;0;0;0;28.384999083388;0;9.3124197606775;15.016475151446;0;64.584849692176;0;0;20.392577134284;40.22011896982;0;0;20.011720591511;26.794598179334;0;16.506154570626;0;0;0;0;0;16.009510179527;0;0;8.8811256759925;22.072309218893;3.2894174587606;0;0;0;0;0;82.201595547756;0;0;0;0;0;29.805765959425;0;14.848391825557;8.8421470539537;0;0;0;0;0;0;0;0;0;32.283878346366;45.727443199163;40.772757690309;0;0;0;0;3.8962384755755;0;0;0;0;0;0;24.573036514599;0;0;0;0;0;15.629035325178;0;0;0;6.9724325720106;0;0;0;0;0;0;0;0;12.217170536237;0;0;15.677182001657;0;22.58018333501;0;37.302831516715;0;0;0;21.432567653281;0;0;17.734685742977;0;0;0;0;20.111251605298;0;14.39668069694;0;0;0;67.492196992464;0;0;13.948968442256;0;0;0;0;12.873153476495;0;0;0;0;0;0;0;0;28.864168377252;0;0;30.505687299742;0;0;0;18.686400165987;0;0;26.085421739608;16.379685528605;24.310711975259;0;0;30.408282408574;17.030469761165;9.2209170455394;0;0;29.253343332814;11.971437318912;0;0;5.075613168047;0;0;0;3.3790844332382;0;0;0;0;0;0;0;0;0;0;25.62323260348;0;0;0;0;0;0;0;8.6955342732426;0;7.7721443506907;0;0;0;0;0;3.1994901457858;0;0;0;38.375634020092;0;0;0;2.1057394394049;0;0;0;0;0;0;0;8.8799678908958;7.6091625103098;7.2678453374929;0;0;0;0;28.799849543953;0;47.409029821706;42.294532945497;0;0;0;0;0;0;0;0;0;0;0;0;34.379613124434;23.112324553282;18.938879233779;17.681164465299;0;16.370456780015;7.9376278089832;44.917706473165;22.892577682158;0;0;0;0;0;0;0;0;0;0;0;0;0;6.8226794543324;43.416786190676;15.768565401112;0;22.370818420683;18.045560889841;0;19.229794255631;0;0;0;13.173734484363;0;0;33.846829773036;13.452825508694;0;20.145761302429;0;0;9.4412720708067;13.894375652348;11.893269711999;0;13.589883129761;10.479574747696;15.177437479715;3.7971649708765;0;0;0;15.759873363954;0;21.649679106148;0;38.227149677678;0;0;0;0;0;15.072077256671;0;19.881430845026;0;15.601278959216;0;0;41.606321167288;19.919472509167;29.871894697473;0;0;0;0;0;36.816226649725;25.785917520342;0;0;0;0;13.049839329276;17.478616083979;13.504846101068;0;0;0;0;0;10.449922571094;0;15.895002763633;0;10.07241938476;0;7.5284037988102;0;0;0;0;0;12.093397157317;13.115307099129;0;0;0;0;0;0;4.9146495452889;0;0;37.968165048833;0;11.864346178776;0;5.9274633203354;0;0;0;0;0;0;0;0;0;6.9865529942415;0;15.561296492122;0;0;0;7.6234516369991;0;0;18.273206902711;4.1971059879576;0;0;52.366459556635;0;13.328353604653;6.1196897714334;9.1749318868544;31.846384563788;13.536519165663;22.533671332781;15.111803179573;0;23.096437245021;0;0;0;5.4905492649728;0;1.115558061152;0;0;17.591920495818;26.686868102742;23.795933312178;0;0;0;0;0;0;0;17.215796055991;27.59894892572;0;14.297934636796;0;0;4.6593763931153;26.157238740047;0;11.581704083918;11.159116181707;0;19.985190477982;0;0;0;57.476311100126;46.165256305367;0;0;0;0;19.489475817805;2.1116730154761;0;0;13.000645815721;0;0;50.178141485624;0;0;0;20.476566930723;0;0;0;0;68.545334791267;0;0;0;0;13.112915206242;0;0;0;11.224276985218;42.043969972102;35.041198870087;0;11.21527950892;9.8984919881253;13.052130599415;4.6435771956176;31.627335696377;12.536469558393;0;0;0;0;27.011421957485;0;20.834091881303;38.859116594074;35.450745215411;0;0;29.455100134941;9.5779468708645;0;0;0;13.373549279137;0;0;0;19.266673892701;0;15.044821571665;0;21.956823296766;0;0;0;0;0;0;0;17.729958736237;0;0;0;0;0;0;0;0;43.03939021222;0;0;19.492704496642;11.07666329536;10.79101317562;0;12.660691634098;7.9241916703986;0;0;12.763442051591;37.790729854609;38.097676428173;14.705325191231;21.110769154029;0;0;0;0;0;16.18331009718;0;14.477051333174;0;59.839670377792;80.260680002811;0;0;0;0;9.0425826480802;33.495270977636;2.3358137721716;0;6.5433866692301;0;15.589442977188;0;0;3.1126827934596;64.937541520758;14.755947690662;3.6911974753124;0;37.182406252874;0;52.234243368526;22.873890407392;0;0;0;4.6072486225391;0;0;9.4023871754218;4.9373484334723;22.446973449566;0;0;0;0;0;0;0;24.773191654872;30.33873009404;0;0;46.873531157906;15.078167839408;12.907260981311;0;34.706667739409;0;18.642692850439;33.209855523398;31.161021630895;0;0;31.156551634216;0;0;0;0;39.648129816114;25.556364118195;16.491346830015;0;0;0;0;0;0;0;0;0;14.275114275921;16.767316264527;0;0;0;11.521263647999;0;0;36.38132648773;0;0;0;8.2839959243256;23.34761115173;0;61.709811504952;28.673833557247;0;0;0;6.991605005983;10.520256368302;0;0;0;0;10.885061550668;0;0;28.021409568636;0;0;0;0;0;13.591295408897;24.258480940553;0;0;0;9.686959482555;0;6.6722637787082;0;0;25.525914821763;0;19.296106393823;26.872584289206;19.032033759673;0;0;0;14.525063154114;0;4.8914311513291;14.92814559237;0;24.365501449128;11.739998865458;40.169673260262;31.938445996625;0;0;0;0;0;23.781466399605;0;20.685597192066;0;57.834997073598;0;0;49.248336138299;22.843972469757;0;0;0;0;7.6970191315602;6.7850761931154;13.392259830603;0;0;0;0;0;43.147559773868;0;0;0;0;0;0;0;0;0;0;2.8869511917238;4.1867721788838;16.827941023559;0;22.53395072983;0;0;16.687117076145;27.580627796671;12.502893071027;20.110020587031;20.438710683452;0;0;16.00510750613;21.024035492292;33.522406129858;22.455933776978;34.380904010662;0;29.497986145345;6.4028663154661;0;29.028738611418;26.517286548951;34.144526238587;0;28.192020638011;0;0;0;27.468246203882;0;0;0;0;0;15.182187208144;0;24.275241115079;0;76.093774813411;0;11.216738640211;18.174542756812;7.858052310322;13.160621941267;7.1560876933333;0;0;0;0;21.07119431312;14.67464807655;19.441099238031;19.24760925216;6.7012755524441;0;0;4.594532500949;45.529604718527;0;0;0;14.88970026643;0;19.428141462082;0;0;0;0;64.548780650353;0;0;0;0;18.134467844414;0;0;18.980332690575;15.125218853647;0;0;0;0;24.345828164515;0;0;22.674525938397;19.109138577001;0;0;0;0;9.0069457427498;25.262331618564;11.440054864936;0;37.723305808992;0;37.932300018988;0;0;27.258838187374;45.897657791454;12.13208629638;0;0;0;0;2.7628134288072;18.866380146159;0;28.0580434088;0;0;0;17.666586139663;19.637950583603;0;0;0;0;0;9.0204317939548;31.748623421656;0;14.343765623614;44.247983295053;0;22.827161389204;0;4.2031993709354;0;0;0;0;0;28.933968457248;21.00531964091;0;10.488633136291;15.458021778321;0;0;0;0;0;0;0;8.117466577497;0;0;17.904685640145;11.349942906777;0;0;0;7.2486604602998;0;0;24.214398762234;7.3866773760894;23.531144748753;9.3710501562846;0;0;0;0;0;0;3.7972412877781;14.302237930001;15.434080572278;0;42.421348973576;0;0;51.405194073021;28.481455436432;16.015054395186;0;0;11.901954484661;20.245622714736;16.905934713099;19.477193811723;0;31.132904584277;19.562865104735;0;34.086857721855;16.447745118921;40.789696847863;28.653331050627;39.678618582102;21.311178750886;11.112089449281;7.8014271988897;0;13.149477625171;0;0;22.715486096779;17.16119988871;8.2835995081851;37.345064501013;8.1355595555831;10.252503210974;14.399013580918;15.944639127231;18.489355461234;40.431374335364;0;11.56263184139;0;0;0;0;24.37929690689;0;19.95281803148;0;0;0;15.619026647179;14.292825616994;0;0;0;14.968706566638;0;0;3.434649852591;0;0;24.083910316312;0;0;30.777051515499;51.138725205621;43.17429659916;42.237399476518;0;0;0;40.556688696824;0;0;0;0;0;0;42.480951834349;21.248040833794;9.3949309109409;0;0;0;0;0;0;0;0;0;0;64.342056983168;0;0;0;0;0;77.267566534263;15.584535918855;0;0;0;0;0;0;0;0;0;0;0;0;21.746518649632;0;0;0;14.173963726526;0;23.523658397605;0;29.757941315799;25.611458194822;16.259813104658;0;8.2435604922488;0;0;7.8673228587937;0;0;0;0;0;5.0126234910493;11.458871961714;0;0;0;0;7.3420608561499;0;0;34.719595920886;38.410884448138;0;0;0;0;0;0;0;4.8210960066718;0;0;24.030041630299;22.605772251998;0;14.14861691645;0;22.942511131289;0;0;3.3165449040996;0;0;0;0;3.9046795971229;0;0;0;0;1.2554917881103;82.861727540953;0;8.1013296652203;39.683137475737;26.187842317361;28.591625748223;0;0;0;0;0;0;35.767894081067;15.286811121697;0;0;9.9538594200578;0;0;0;30.274477577092;4.8065592440041;0;15.247418568322;0;6.8462367494915;93.118843002475;0;7.4219621972911;0;0;0;0;16.714058642945;0;0;0;0;0;27.203556860172;0;0;0;14.688399666811;5.1993361017454;0;34.328817468508;0;18.234240857853;5.6789112086521;17.387498219318;0;15.511400204701;25.677743231088;0;0;0;0;0;0;20.31543308841;0;2.8522379054194;7.64461431545;0;21.895216821804;0;22.940508922706;6.4788302496501;29.141435303995;38.135840703596;0;0;17.999564200852;18.520341656472;2.9977795401919;0;0;11.870360381115;0;0;0;7.3748613961945;0;0;20.139910180286;9.8406206745369;15.535066678181;0;0;0;21.313629650962;8.3241206143403;0;0;0;0;52.744160086285;0;0;20.974126528203;7.0663005919605;26.245987974416;4.1941066482181;0;11.75451032922;0;0;0;0;0;0;15.0901475626;7.1703799945139;31.912592919479;0;7.2560600837116;9.1998816475283;0;0;0;10.912790552354;0;0;0;0;26.978543679765;0;31.308870480344;11.731295059005;23.809185789014;0;17.331718518214;11.188029835785;0;0;0;0;11.501749928173;0;65.829584721527;15.239064537604;17.191062979862;5.4543626862285;76.8441974235;0;0;0;0;0;0;0;72.284395062018;5.2709720849745;0;0;26.011119773683;0;4.8260756582687;16.504432846481;2.0814435192141;0;13.291706477877;9.1627227456399;0;0;27.507358588747;0;0;50.214383966197;21.228155591001;5.7118659337169;0;0;0;6.5159237994118;20.394906256456;49.191732775585;14.513464587102;0;22.108709659082;0;14.412221852421;27.322946936306;37.808366128841;0;16.400608995855;23.055249082447;42.429750296955;0;14.527589061272;11.586005342522;0;12.550341931865;20.047999950025;0;0;29.999927452808;0;0;22.762444059948;2.4322319474667;4.3646938900102;16.504888388644;0;21.518221657333;0;47.259628724386;0;0;14.20730461741;0;25.352876634233;0;36.402237574544;0;0;0;0;36.893025250445;0;0;12.862241718308;20.514148307447;15.750724960473;15.782578798227;0;0;4.1128064162326;13.201976382235;6.6655790576643;0;0;0;0;0;20.638452894739;0;13.438811515468;0;0;0;36.58381916788;11.841316201876;24.266661983898;7.3539757508549;0;12.901541367144;10.726997851804;0;0;0;0;0;46.243400571322;5.3706752167834;4.2435988567771;0;0;0;0;20.47445768005;14.245747147775;0;39.784161289434;0;32.407938700977;78.479494366056;0;18.404858599321;66.743311600037;0;0;24.680665401955;0;14.647498465393;0;31.53920701083;32.625046411223;27.556109612163;42.991946553275;9.2599794767453;25.078306113146;8.4949311340007;0;0;16.797361315388;15.702790135153;33.768325397112;36.835636730675;0;11.206589780626;0;18.80116579527;0;6.7691545604129;0;0;0;0;0;0;0;0;0;0;0;0;0;0;0;24.14966619294;0;0;22.685652748404;7.3850748020636;18.478258560658;0;29.218311653047;0;16.740711682411;5.9465833575787;24.749791964017;13.668880518846;0;0;10.267033487889;0;0;0;13.236601892278;12.584791784877;0;0;0;0;17.842964366289;11.828408105658;0;12.818271236231;9.1051452551144;0;0;3.9804614940895;53.677859289826;0;12.871542506814;16.801425154627;0;0;15.103204552542;0;13.008490927565;0;0;0;0;0;0;60.618793429708;0;0;29.942226662484;10.02314667671;0;15.555823564048;4.9430724773357;0;0;47.09139469833;0;62.411874764608;0;8.7232689757993;38.736339842309;0;0;20.637115822442;0;21.119603952009;16.336548162071;0;15.91715986412;0;0;22.524101929511;3.0154401296068;30.503043813908;17.996312001768;0;0;0;41.374084638031;41.242969613639;0;0;0;0;0;9.2066681745931;0;8.5210453760592;0;18.519320972296;32.384101958003;0;7.1786673138523;0;0;13.272586339768;0;0;0;12.936760604676;0;0;0;0;0;0;0;32.189911803869;20.295425467939;0;15.560979311765;0;0;0;17.39086303677;0;41.151284709818;32.251072527036;28.18677645834;0;0;0;25.562190879347;0;0;0;6.4808166676342;10.603494129821;0;17.28136018309;17.799368305291;36.272988576606;0;0;9.2045152548552;2.1147422336502;19.985947585866;0;0;0;19.849478598522;0;0;0;0;0;12.722392831241;11.08331703811;16.032932254796;8.6906716811618;0;0;5.2675780272516;0;0;8.3514693252244;33.134078831388;0;0;0;0;26.077106641245;60.366579446711;23.874034193088;0;0;24.530520862943;0;45.047933991869;6.1797281627451;0;0;0;33.083823434004;19.170207850897;0;0;14.562857425742;0;0;0;0;28.161625818732;0;19.282475730251;0;0;61.46085456229;0;22.722814851982;11.989798261634;0;0;0;23.916602247352;0;43.080473128302;0;0;16.103268196055;5.7791339503149;12.112395281574;0;0;0;18.105188048018;8.1099619317363;31.110962421451;11.045354475581;37.013339798443;0;0;36.674020815286;7.957526632501;0;9.0712131619516;0;0;0;0;0;25.438857923202;13.267173441113;30.073125914174;82.377757437229;19.117784293847;14.741312351103;52.41785777219;0;0;0;18.838041192316;0;0;0;14.557145126577;0;0;0;7.2806917982206;25.156524136157;0;0;0;0;0;0;22.431018376694;0;20.670431869198;0;0;0;0;0;0;67.656491561876;9.4468186699358;0;46.799530758393;0;22.137192440326;13.255816156581;0;0;55.794002585489;0;13.525827845931;0;16.517344001961;0;0;0;17.150381271627;0;0;14.283606392664;17.835799962387;0;16.337076109683;12.208597991961;22.530491352409;20.975944151601;56.711517473863;0;0;0;0;0;0;7.8894011233895;0;0;19.17944938019;1.212943698737;10.293396557593;9.709351691953;45.259773537688;0;31.432925769114;17.187837379752;0;22.223454333402;19.333361950228;23.489588760558;24.783573492092;0;20.946532153219;0;27.004333981532;9.114650852985;14.839023863345;4.0144041644431;8.3387863175331;0;32.00003156994;27.155054511173;16.397971433381;0;86.142426130659;0;0;43.282068382225;37.292766379134;6.8246927931163;68.423939269264;0;0;15.830537542328;0;4.7266411745051;0;4.471713075157;0;0;0;0;0;0;0;0;0;0;0;0;0;0;0;0;10.62923501591;0;5.6856869883388;13.7799678554;9.5632527751145;29.620028828146;29.786397700601;8.4035779599107;8.18527224675;0;24.709235018443;0;8.8138598285044;0;0;0;12.597262313592;0;0;0;27.770614201889;0;16.308344570267;20.088722517095;0;44.275717039708;7.4396147486133;0;0;12.980755017745;47.927035650543;0;0;23.511197735358;0;0;0;11.135990484383;0;42.448181969802;0;34.190577651788;0;6.7173765187686;30.082961396434;0;0;0;12.512968204749;53.776587578714;8.9692810981465;0;0;19.566624297291;0;0;0;24.280428073456;0;0;24.660846238116;0;81.748519706709;0;0;4.2527872204326;0;27.426030608475;0;0;11.216617617183;0;0;0;11.172746155577;0;0;0;0;31.959307792822;0;0;0;0;72.554981327433;0;20.476500598042;0;45.042717139268;0;0;0;0;33.948368096193;0;25.419774560208;0;0;0;44.948214707867;0;17.483757504117;6.95773738021;0;0;0;33.223521977608;26.937563202813;16.097486882551;8.7217190271961;4.8313246188677;0;5.6379800578909;20.293029328737;11.648580096439;15.063944854425;12.490947661734;31.019370394879;0;0;9.10491687593;8.8753641415323;0;0;0;0;22.510929944237;0;10.312502377338;22.204794559788;0;0;11.082967274888;0;0;12.818059036666;3.9303501217001;0;0;0;50.287629411385;0;0;0;0;0;0;0;27.497642491765;20.491985134738;0;27.057186869018;0;14.076683316744;12.640235756434;9.494966817761;21.844405794563;29.985351255314;13.183189942468;11.272270936864;2.065447043639;0;19.507593437279;0;0;0;14.434917640046;4.6455743146641;12.488325423244;0;15.816046391882;0;0;15.988442767829;0;60.62817098236;0;0;0;0;19.887572846827;18.383770257232;11.436020077949;0;37.912048711526;11.230873331044;72.768254937612;0;0;0;0;0;0;0;14.637245049041;42.483337011058;0;0;0;0;0;19.213855585549;0;9.2107513783558;0;0;0;10.543265985044;0;0;0;0;19.808355926081;0;38.97323373828;0;0;0;31.327801407008;0;0;21.755435417346;0;6.693221276831;0;0;0;37.092142810444;0;7.7512973045334;0;0;14.245301877078;0;0;49.963998394139;0;0;0;0;0;0;0;0;0;0;0;0;0;0;0;0;0;0;0;0;0;0;41.003252492067;0;0;0;0;35.610427440628;4.6675583753361;0;0;0;15.041672398059;0;0;0;0;29.839557220323;0;0;12.082237373695;0;10.002256289326;14.740327131074;0;0;0;19.552167090387;0;0;0;0;0;0;0;0;41.326981636669;0;0;0;0;23.004600250578;0;17.904021315316;26.597028539283;0;0;0;8.2570184593365;7.6505907396477;0;0;0;0;34.290199087841;0;10.891044702726;20.497760550149;31.637497012106;29.579565939021;6.7708899638748;11.328396327928;0;0;0;0;0;12.467533455789;21.229566151372;19.953819989137;0;20.488033382457;0;3.6823501699825;19.30473488981;0;0;0;0;0;17.285573649218;0;0;0;15.008389217007;15.319051530155;0;0;26.697755538419;12.045485995192;0;0;23.28268906485;0;0;0;12.810174889162;0;0;0;0;0;0;0;0;0;0;0;0;16.315904996889;11.621378510967;36.267832467947;0;20.704886265706;0;0;42.406969662315;0;0;16.685523305241;24.757261739109;0;0;0;0;0;31.447052184822;0;72.767775467526;0;44.899669639822;15.685907274959;28.198468389986;26.7559792427;0;0;25.958030295529;20.267559650347;9.832227600089;12.629539995779;0;8.1742173520301;17.905359331667;0;0;0;0;7.5928552840109;0;0;0;0;0;0;0;0;0;17.339251646104;29.105157432134;0;0;0;0;0;0;0;12.465310220576;78.219435990298;5.1708287033176;58.647450839308;0;0;14.403265948925;0;28.588410968251;24.004309287872;0;0;0;0;0;42.797190016879;22.599876808035;16.744908283445;15.485070895577;14.538152528862;0;0;0;13.920205571565;34.974528678155;0;0;24.948474028287;0;0;0;0;0;0;0;0;0;0;16.64054092545;13.290102166825;0;0;0;29.337238799071;28.516843838898;0;25.023949484821;0;0;48.872387135666;0;0;18.682832030632;0;0;0;21.522951762202;0;0;7.9873558080393;0;0;0;2.4542051339632;0;0;11.926358381593;10.996845977118;0;0;0;0;31.490830035093;0;58.908219964077;0;12.631040282443;0;21.336041121343;0;0;0;0;0;25.807428222891;9.2373497343651;16.986528325875;7.5665803425309;20.485210573905;33.646114045903;0;0;0;17.493614501047;0;0;9.6228104186789;21.39768907311;0;0;0;0;0;0;32.329019578701;18.291036154231;0;0;14.379120294319;0;29.576909637031;3.4289096465225;0;6.4614280177829;0;5.4314063784831;0;20.357666528357;0;0;11.758955569284;20.89675722201;9.7346833167759;0;18.706071418932;50.593841968369;0;32.28971998918;0;0;0;0;0;0;0;12.409471902348;9.4279524997198;0;0;0;22.01843564058;0;20.374752753113;0;16.287949063835;0;6.8516328920181;27.40813620152;13.063416140493;3.4036302081259;38.217463256317;0;15.093722560493;18.137689420275;0;0;0;0;21.751283748489;0;0;23.908223162142;40.864904440247;25.089966279096;7.9172448455095;12.443144626842;3.1091857399978;0;0
744.5545165874;1229.8553111977;1272.8392400824;1415.9295563749;1695.1980541945;1447.8990855483;1369.7950960852;1397.3449447656;1115.7616760931;1518.7413937898;1072.1565275556;980.94947150235;945.53106857317;937.58648717949;587.24061287234;112.35978722401;391.65477811165;508.80398753939;502.31652157591;517.08929839541;607.40911237972;500.205289097;638.84198139147;643.27831524688;439.13955335516;822.45224777014;532.75614560002;397.98041244021;657.07247205894;367.38296674791;1004.2941345994;680.85068666783;895.85246808415;1358.7918417287;1256.5316529514;1102.0602718591;554.79857445045;265.8386202989;644.06079152526;1125.98360392;1249.973564577;970.13663253984;1228.761610076;979.06423011895;1118.5386629213;1125.7767003925;912.39304498917;801.69804696199;1051.142722279;894.13679810967;721.23885912659;617.71252815078;122.84795723959;121.38014434806;223.47855231793;180.92672447104;362.06057310793;570.24835422075;659.94215494844;507.47187566341;816.21564520978;568.11851895538;628.80018208687;332.6844767499;266.23082080192;411.60125899018;489.12764903075;354.56166843993;654.96104901998;413.29995558759;663.03228084728;1119.8244171431;989.17657586641;870.32183096451;597.46672937617;222.93230849807;704.98334510755;866.76058424998;999.27542432429;998.11732870759;1042.5045636977;685.77159051763;614.96773157047;712.73525827709;452.46496013844;662.09018166619;727.12299513047;611.48674096919;737.15225486492;403.25368154884;113.85514680959;175.96378264812;585.38577987507;1021.8087430591;209.21458210006;421.47277213789;633.47845899413;733.95286528003;771.09433093726;648.21009699097;464.63129650927;724.61052621414;640.19727911938;431.80909216056;470.18409999903;353.78021936717;730.1790125361;595.53577846015;527.36952200865;825.59663549419;682.24339321161;639.70407665756;872.57810823205;37.591077749948;630.1805999115;586.84765323326;1018.2753195426;1268.1741502854;1052.2060489928;803.95845220672;497.23179263886;386.79712819101;770.08667677684;792.64080848869;579.13508952766;321.92862670405;0;99.878328745709;186.6576564869;153.48605017385;345.34415991889;488.3007244986;559.01965169041;0;521.5631978728;537.52909320008;657.63718741971;774.29386173462;756.59009452257;646.77727796945;613.70115338346;684.64654204263;565.25951199934;516.86273897229;292.75022785505;536.65262454455;533.74980457134;572.33561082112;763.04728112068;534.70546849572;561.47165657983;390.6529570721;797.59530947175;547.69911684561;939.09452935682;997.29296204035;432.26542833021;341.3710553666;357.15050174891;449.92608919393;494.52179914955;494.71131207936;408.76121581643;420.66569305601;249.15187027631;567.95271935165;295.22276962483;294.97013808748;505.74256882387;568.84972060168;121.0031585887;502.13318687636;329.24677346516;526.49062287931;564.89440283587;567.40891616663;462.30412234472;746.19938887056;630.95168911162;521.31694767819;473.88189330751;0;581.26293864903;431.63139006729;707.82064078957;614.99617575738;701.73491145644;444.82631263434;462.2555063476;369.28093059243;670.15545440829;892.08127479216;909.52168856855;727.69555551991;539.35362452862;509.56709956638;167.40407633894;600.53701201941;314.27688674311;349.99022999426;389.91189212751;301.93062655144;464.22049133844;262.62907097321;377.97468440397;215.49415887437;85.636618073802;363.52043969596;254.26583622597;98.244156452551;414.20922849814;441.81649484893;488.72841660673;580.87221460523;486.99329986049;538.74582611465;729.21668368371;581.34676397744;585.37152624546;498.53994257128;356.55111664959;406.25928918142;654.1199471642;615.47672467958;463.32336396059;0;421.81615395554;485.46749382559;529.07682915644;771.30902931966;353.61410422259;577.81558778204;434.86800881364;341.57558215883;583.43083669261;347.27324286694;181.32113981255;151.56382050809;251.73436679399;344.03963371075;370.98344229701;199.40569297362;221.43471287679;74.20234216899;84.023644897383;108.91541171658;0;0;359.89707477136;219.55802612752;342.96908842032;234.73671960162;473.45884098862;425.61406590576;548.92473481388;500.28471297379;665.49589096168;705.88602977938;743.58591275049;727.07349471848;595.50929121428;619.29199485697;429.09337884162;356.35862737068;294.0209854926;249.00354771808;775.90335288658;993.54473837847;645.79538734907;670.67293770422;419.74868254327;160.20388734703;501.01438463336;622.85548976243;216.7765930107;71.917894804722;332.98903065291;198.39739954903;485.85200496149;372.78429921379;135.15878139281;220.91581089481;198.64442404215;0;455.3974174008;222.75555968286;369.41669408947;458.07668656418;455.71324039221;346.46572223662;206.43554487949;449.58757890244;696.88443419101;706.49302114991;648.26199708565;865.79919658895;471.92360448055;881.07337207398;791.49861686963;1034.2221257779;296.19572158792;380.79145311845;516.50067050554;529.55386176699;775.84100939951;947.27837975271;650.48188863704;593.14324471393;300.65953613026;472.2443045897;575.19758040833;367.52053488334;204.28423321708;535.41991899211;252.09222677526;237.82640907333;175.55879475487;0;142.36367956273;99.347162699038;111.58688384849;336.03393797389;131.30327874147;167.14921986414;278.74620557455;366.91721417347;354.41666215545;202.74364073115;187.35469292143;225.73819786057;541.60395909401;863.10056653236;274.61333289975;997.4987685144;569.36006692383;530.46495165079;771.44123174758;355.00531813032;254.94808417202;290.33795525214;401.88121796342;463.41156467921;1459.5786681718;991.50410193914;992.7874219354;815.77995508772;641.79573810296;590.34384958449;544.06108844741;583.94010922249;192.23780026505;377.43494071116;220.55846312059;83.682689223841;186.05393276592;356.4344579308;290.60126125848;190.76114294696;263.46574069382;240.11838927513;170.3199283458;206.18892563648;0;418.40504366508;155.54400678497;429.47267269111;183.95932615977;265.89031370842;361.35029681807;417.4458798214;222.16780933635;324.15476982235;336.90696661074;627.67475880208;985.45186680581;460.07281336611;401.74854533719;503.76184607742;510.49417718055;577.91947349255;205.07907927646;1027.7827356034;859.30806681139;768.43406805742;967.64999518551;530.41881993797;220.40124837069;598.16699266179;584.78323648155;799.03895461212;214.48279182754;200.51318884112;254.42797577369;114.56304439902;349.25064110489;162.43516074089;260.31560652478;214.85110520472;40.996456810094;189.10579508499;170.74218315817;238.97367645423;112.69579125;0;0;456.73523571994;299.22555543124;267.63015637609;295.0212518423;209.78088340966;0;0;371.10692947642;276.54346792995;293.3959495773;256.37883911397;432.42388910161;303.3903044929;665.36369516778;618.26926710435;703.23695001171;472.31661905107;873.92976562311;1037.4204796729;966.1834580534;900.31540133034;892.56671704161;1008.5193525385;664.01309555917;588.24919438895;618.89447858779;296.43822473572;274.31151928441;199.53349584041;320.85060922022;164.42663203615;507.30256658447;251.71410303723;153.6181305766;0;312.3878682389;281.66985348324;362.0790752706;499.65020115406;413.67510867959;399.64367047803;512.11448556536;423.23936384066;543.05161716209;347.62017594382;138.30795895358;299.19742873328;271.91752640122;140.29887496976;222.97682534827;276.9017652194;298.34082835202;298.59172674315;667.22754468917;720.25372649979;757.66663783736;870.64724933106;0;787.02354870015;672.87219796941;785.25277000292;803.36205173671;661.20257131966;655.21059482994;596.18415899802;734.47956375052;588.37071223731;264.85637837677;332.67496172445;128.74171276199;183.47315259529;138.14140150305;160.89129946253;227.1719039557;69.2586005925;0;145.46014088246;189.65581148135;340.27675579938;265.65725499873;213.03368898608;250.47877199085;419.32847129845;404.82713849429;371.91048842009;266.4193992955;416.80025952821;339.41012447729;832.87606601864;1018.6141402395;1017.1221820795;1460.4046127143;1116.4469220818;610.84860688925;322.05300436245;1295.0923273365;1165.0344286562;559.83708747152;551.39972745388;751.18800116633;609.43086089412;627.41180650286;599.51653168047;398.39295998152;292.27352116475;221.3666247632;254.54724115225;354.46080701979;274.29628525173;250.79814170625;0;171.29401914425;217.16725008099;222.43259474678;443.78492336725;296.43089957815;388.44885336685;166.0045708211;494.49931412651;317.94268926608;450.3269321303;435.08105586905;792.1965373413;966.24891434609;1053.1186625558;1266.4197296008;1371.121825715;341.68257314778;832.55509070027;851.57473030187;863.59564781568;524.62261506538;989.00946054621;534.3616323016;659.8836350862;452.61281373957;365.52690475402;644.5919043448;209.63268242481;138.36468067933;283.48515434514;266.16722191834;240.62976636786;240.18699611834;136.25995020757;229.06777994115;157.60051273549;156.80086403075;411.07758233354;0;71.559235398914;0;376.63971871444;385.98507724888;345.3893654822;852.15873085852;957.21997232019;1335.704694198;1365.8161292906;1113.3352866669;851.46498013612;1110.4257033581;1122.2491092514;817.68783206259;516.5328228029;1293.3418892122;755.33475325626;655.42049218832;518.87962658219;408.10230216839;230.7898674496;362.20288196937;332.59967757326;237.58391033718;166.36136147999;246.234088407;307.77508264826;335.87069782541;208.24781278034;330.82241819671;337.24236580662;164.70443758256;0;523.02260119316;559.16195799713;493.2527621455;414.55754260599;73.2497086105;794.19814722188;989.39253594866;1123.7607720421;1121.0880567488;1315.9369728057;918.62825361291;777.64992001095;919.29082938438;891.20172968312;773.8026041068;675.47525137398;784.10475884077;455.91215777896;186.11938470112;236.07668227393;281.96203350287;444.48347250764;326.850014642;191.23462103462;331.98362641395;293.40743622375;195.79825538903;486.60820267682;236.12343718505;0;130.25458878345;379.32529484902;609.95742561568;413.14266082334;658.87759627662;447.246672397;231.5137163887;402.78477954154;823.84692183891;389.81827625617;562.81939196069;1237.8182038367;1226.7294925245;717.31244718185;803.63380737569;0;629.14146632788;760.16859336361;789.08895623442;713.16312606555;646.43736729961;640.0657195212;638.9584736732;363.72922859586;424.78975920577;252.84240298032;486.92079848133;556.59981871689;471.25061006309;411.2297334119;273.53371413083;273.34954276235;176.21136116651;243.17066268462;534.85758006852;672.876092253;733.0085876408;787.7799569508;0;578.79631558541;643.48473891003;491.06583406684;1044.8740976223;919.777183459;1311.6040444962;1355.0696525887;1011.5043825902;455.01426562689;761.22242496848;798.22738725211;620.67584701818;785.46455027465;739.02718848977;824.70290292948;484.49651061316;598.47843806141;541.29668544111;563.94224013682;632.18815337591;559.48990810877;0;263.38189490606;326.06100141967;166.59671234256;324.71152999794;0;322.11089624087;357.83910867853;232.32695068184;0;171.34860440493;0;500.71888528012;375.61649639755;1208.4619686406;1178.6097183869;1589.8367925064;1365.8910426091;1832.69650351;888.76784052733;1087.6417417758;871.17193610987;832.20787136718;776.87243617032;458.82937836744;513.7550274445;818.46508193192;763.39818601432;554.65657662899;833.57513973301;510.57463842392;331.62602495264;418.15511611813;491.02235720854;373.84700844649;307.1433970041;401.12818637761;260.71910586628;289.34240617968;0;372.93575718528;613.33189978835;286.3442115521;295.79106295317;305.94071292671;474.16742977716;930.07857473743;1322.7169971273;1351.9883217995;1326.5009242319;1750.47174001;1328.6842349809;927.27507492403;1006.6845489606;964.22410136882;641.88372454378;490.31406463733;366.23580532405;529.93616388442;349.36037921219;437.40870463075;623.72197593013;482.17842888204;261.47721998023;557.96234509681;744.32661079687;277.30201682306;184.70241570585;249.63337950745;265.31751318817;311.71209522232;110.02128360503;184.29369675412;149.30485764895;86.680276499823;0;498.92393189273;487.84738519982;1207.1854458051;1251.0895516052;836.4012167042;1376.200636725;1416.1488049828;1410.7752422051;1315.9355922352;1130.0884170591;868.55660804265;734.91840307383;804.04130132377;769.44187000105;661.77939463598;683.88710912228;810.62590697105;913.99384037481;652.57034548362;405.72621534016;428.36290220043;595.93232843145;611.44103812802;364.62812467228;289.65989382621;131.78892507391;269.70441398825;249.34760962326;228.68553027953;175.74804018213;150.67132763442;633.4870702704;449.69267282341;816.55141889685;1080.3742369059;1053.4163927586;424.63437618289;1044.0896676634;1213.068204938;1161.2006343988;783.69979262783;1137.8128448994;920.54769223081;656.82850927405;803.03429846755;527.74496138796;825.29309396094;808.35147589613;709.9247227708;405.78876050226;0;545.49292575024;0;318.83138244179;302.07319064311;339.11039144634;270.91001618544;136.62575275208;134.07997040755;362.83504680788;269.94952645657;286.17683139392;129.64866572841;248.30082367763;345.93970874679;368.6951988707;658.21023055176;414.85172580682;914.00937549095;1062.8698432126;974.21027181477;985.50674338091;465.21495247002;1051.2803523179;1057.0317930607;652.63328520766;842.92932404346;630.49990578279;709.27201154172;772.43047564367;768.77777370361;766.9080424894;879.1312593097;905.11960553214;691.69965284594;460.83994096168;763.0189730196;785.41621982125;382.00164051164;478.88070075659;511.99760104464;323.34313865393;240.99695978774;261.23671549509;396.59582171243;693.41914974895;648.08508292292;759.93165437479;223.18473947885;229.5263055629;277.19785464553;683.47282885439;697.12709970988;845.63956282192;1001.3423468354;472.10959567687;784.59511879495;749.16020899888;990.27038973473;668.54765000099;615.92530259244;237.97249796678;708.91204660421;257.5958506426;697.50387370199;501.50563166505;746.39528122559;531.85559923476;353.93582094383;463.36699135698;0;773.0210875122;560.72303923326;363.64879120408;131.30870941809;532.01901120238;158.14382249789;106.24438691673;176.87469243077;417.41363176535;224.25593478886;461.21421692684;547.86818710952;759.87594262163;733.23123202364;527.27548540484;0;295.38848535891;399.80939002948;209.26509963484;734.80856918061;789.37658866334;681.14934813395;978.45651890694;453.36776425111;618.21603543078;897.43845101642;1152.598029758;1311.1353043375;1037.5484004389;825.42568701437;859.22706240973;932.12835355796;638.46312294454;623.72749452385;744.76904762399;979.28738070573;841.32118232582;584.01366753916;743.24370851356;723.75485992293;654.01231257111;352.2367099131;0;569.8906465157;406.24674433367;397.42321264123;639.91364881604;751.58268159884;585.11838585062;999.94909273784;1132.7614641393;1249.0714973759;1250.6719476033;662.79407266454;615.38390134662;511.6454517089;426.17670320765;402.7608993236;698.6619060725;614.7729882;727.06652979;622.28356662966;247.39595685858;0;879.26311859412;1156.0361651415;1000.479189753;1012.4242466636;871.77502868613;734.83843431553;580.71183833316;627.00053529617;497.14649192654;722.08228628621;951.66623548559;987.56315773616;754.2904256921;944.69219269178;877.87278726268;666.54108609883;331.3868640962;455.62912845167;193.00425611985;547.65318739815;64.889239762596;313.11145015374;0;555.67118924567;531.4110234015;970.79116826524;834.23477565329;1093.3387868741;1351.762416406;820.39058249447;478.68190452105;603.68541881493;760.4003956865;908.97147990349;153.88604032973;284.03474398686;884.56128155184;613.64221255394;253.6393173083;0;970.85771223974;451.72130607282;1082.1981778789;1061.0179279797;1061.4325765187;808.24135115077;1023.2121499777;684.06935379968;602.74243235913;645.75461153954;711.12769368944;981.91075818433;793.75949356985;1166.9755440221;1211.9711347817;1004.1871629193;843.83622799479;687.5457956825;1028.1916437361;813.31249684622;453.08871933349;518.27970749462;571.76718389829;237.84163866342;125.86838406247;466.16991813692;322.66663420444;183.9221733626;286.6808528033;1337.5840697297;1138.4384193741;1244.9715462159;1373.1872707874;1151.8732589125;1165.4785128119;1077.4018791802;642.64928119005;728.70682166558;739.17123150344;538.50710369915;677.18212087292;752.97016750033;1101.5349547745;696.2577112732;629.07330150413;533.80626616917;1032.5353003606;986.1146004395;530.62620867757;951.93710562858;828.72882046256;949.61332867892;178.06103786921;0;980.22129570793;1010.5594195883;624.7900549416;721.58541072026;1081.2465481226;1070.4418194082;1019.0040655124;1000.2926580428;933.22722869645;918.56523753773;1021.5430939612;653.89446992207;539.13925690274;253.95848953022;328.04606722929;455.07695451563;503.14637050209;377.76173314777;418.99953047266;376.85775157602;740.69216894152;448.51468649168;1301.7157941991;1365.0550939809;1106.9552883888;1094.3649391376;1501.3682586006;1015.9780345944;821.7510583604;974.86463647718;1046.1369472066;658.55622718909;328.69667363999;1341.4664153067;1276.4256660293;1522.9411505801;770.74823681609;1348.7367505709;1268.0335320819;1287.6454075696;1322.2708088367;704.3855971071;864.70941291284;1081.0294346765;991.3251261334;762.55599451956;769.71751034051;1082.9006614771;953.03470668389;815.86241913963;1339.0523981807;765.34516081921;1134.989453996;1293.1539978839;1230.9554741863;860.09775947782;954.00370594518;801.18133395395;878.92559430018;703.17521667796;495.20578680795;430.38114439103;325.042324022;497.79446951173;444.39641931124;525.92971609479;542.91672269285;343.58283279006;458.49689461724;369.61451852723;774.16746967662;260.33263334268;1609.0336356696;1595.0893767906;1258.8865885384;1074.8496322176;1253.0265128302;925.2871759355;739.48565396639;888.20198200293;968.10072179104;674.1055292996;461.78207186084;1031.757406466;1527.0931880174;1411.0431135579;925.59364715499;1248.701300408;1094.3524543343;1042.5916613151;1095.9743084202;1060.7479831982;840.11352872804;877.14596819173;375.5043536527;786.28685859397;663.63914025984;0;383.98295530206;868.35630554469;870.38680848645;752.67621130095;792.98611740166;972.18188772679;818.30783148551;587.67867247169;567.66785152191;509.77142201218;583.44391023436;668.0612828193;568.1710508295;318.45127687099;263.33924987173;166.26831294999;332.88837617441;428.45004292568;383.38574289679;439.8141125749;603.29769732382;510.49460657661;210.13842014716;0;644.24720885238;847.48683354011;872.66658396702;743.72813730385;561.845590942;657.51899162406;615.66360452227;1041.2971098675;1214.6989479102;1362.3238175824;366.85152304079;767.89609608515;653.0258329447;683.66573551967;1176.6668594485;1132.8652484826;1476.2557414843;1287.6327913898;1550.5031421985;1714.7345834354;1119.1442632671;1059.6060464534;1231.7849429005;1119.2355937537;814.280482994;587.30286154728;743.25185868357;698.35142146387;713.99103367163;446.52549439406;940.10937780354;1052.6596927598;583.36444166052;1151.2515783368;905.80504125941;1067.1408713487;1143.0966172474;1006.9292222963;798.88437924871;794.50082333132;653.70136238733;417.24488384713;518.53990032169;537.91587240098;661.16293588827;502.48034034808;329.52338585748;376.67857918073;599.8774628553;582.52268467706;633.62488387924;544.09397069749;536.36017932038;513.94847108939;334.26366067881;488.27545783752;673.36101288541;1078.3915204014;785.61941348034;1098.0668784804;809.17487122435;1071.5810846619;626.48304705004;1298.2522115643;1481.8981607553;953.92546282728;650.86987921968;967.26118479455;769.10676326069;494.3378344883;1403.3632351303;1117.6249734631;1231.2968428882;1078.0169587723;1236.5650221516;962.47122739815;927.77314367898;1376.4188141319;1052.241617524;655.00222722848;137.6599442133;424.18562127094;495.92583805393;907.50945876703;776.79657906317;555.50618601554;929.95356759512;786.98513402958;676.84405907905;1153.9227783066;1073.1434395544;826.10907172777;1018.3927980597;1084.5679066773;525.06515810272;471.05175902568;474.49752119806;316.12113497568;416.32816906846;341.87770177089;433.65845623682;424.75751432833;804.12539772627;531.237071211;559.83545056069;538.90053822709;0;582.96139440541;647.45381238996;267.7523452797;394.10095633143;249.19473268477;440.19947706814;456.09649094322;635.11734983962;481.74111463763;696.48065848238;654.74291628446;694.14918684775;1338.1027038377;1367.4191896239;1230.7544720861;1121.5642317015;1516.9063076842;781.60947436889;538.36304220453;301.93211475942;1601.9662895601;1434.2188169713;1482.8550249061;1122.2495946535;1562.5853254755;1463.5023302864;1382.9888965499;1133.5139738734;1455.0067767381;1035.0557747709;838.99201594681;950.84491504263;833.44064245201;570.56723102151;1045.2155451587;823.91954288738;884.79092851605;908.39690256041;990.90680574113;1089.8002205809;1275.7536631589;1169.6312442467;913.77049560881;995.51940768288;812.98303303362;675.53466459931;641.73311054193;503.49070004586;559.26576305575;594.35234946946;359.67191954777;433.26379587604;455.10689660564;659.37478934144;683.55746565977;646.22537119764;746.08703253637;659.63949160829;665.52545474966;555.32947214157;493.26719167714;284.55251017639;308.77707290532;290.22391029394;595.66842769059;408.91711471199;695.64070576117;657.06223350103;786.78963636188;779.57027819839;1133.6394753353;1180.0212269776;1072.1901774802;1067.2731042228;1057.8812189957;598.91842936554;114.32585007862;1324.5118523143;1186.4998557984;1174.1442619254;795.97412906014;867.39939417106;1283.9947740243;1803.9761313202;1288.4111704639;1084.5199741702;879.73477800707;641.90747188312;942.12684126912;700.15941380663;812.12616106259;474.89691361273;877.7008066014;915.36860239998;893.84260416234;889.75335812149;829.72105210668;500.63075017846;722.9089338707;965.72640996348;1020.4940231391;900.08361340213;533.32576167391;495.12078107661;504.43784946018;616.18074320585;328.00025477364;586.11698427187;643.99031545356;651.6518786564;558.74290440545;0;581.0627123845;467.5266851088;771.8194482683;709.23759804365;353.98720452465;441.30276073465;336.16617823468;373.57249199324;246.42252917637;178.55199419469;66.790201875018;677.44537880044;988.26321373852;508.64880620004;318.99530544706;390.02789518926;245.92331422392;560.91555826199;857.64444527074;828.52252889333;477.17092677984;459.07218150411;1494.3005541482;1233.0910341151;1458.5835467275;881.36504002152;694.44806928969;899.74374870869;1274.4770586448;1568.0505257512;1313.3091258519;1165.7478996414;969.40316807957;1150.3342108092;538.0083126441;913.26595615847;808.83213592677;762.17190843147;1216.6350791774;1071.51047161;1083.326773295;1091.4931800799;982.93287559932;892.72731014332;833.11245688768;754.70054439951;579.96878844682;651.06724521559;523.11776011278;222.39373731792;793.36778040169;665.1608424323;347.35756044838;950.12524497003;1018.8750865691;444.26810196854;1032.6785072784;876.21216681808;585.56343506179;505.16000715321;806.70101748457;677.06130804294;546.75065462194;569.16472804838;480.89450469506;442.85888443156;411.78707044472;147.21102740585;217.25565689862;280.42778800093;509.68705314958;540.53877804245;517.7324281096;327.43489239085;612.7709991715;1441.7856105078;1078.2078416927;1001.8013232481;1153.7544701816;1274.5496081805;1110.2915961363;1107.2628080352;1260.084777371;1368.6939681712;1182.7979752645;1025.3170668104;812.83278779221;818.43654183522;961.86024838762;717.21757407162;1076.2346493875;762.40015265123;431.37966886367;752.81498547255;447.29464895227;862.12069048703;883.88865079195;636.13843724103;585.47243325938;413.19298612787;152.26786247796;501.19916724612;652.79252327686;940.84639640356;796.89766866719;980.70519477473;608.03449376035;828.27895577067;888.7379369633;964.52905683183;57.915457969764;746.07059819726;320.42780785817;544.35996992479;55.136362219653;429.8825567136;269.87267967742;1031.1396348579;1334.3502854351;1615.010720952;1384.8687457859;1617.7122068102;1629.5263033049;1504.4721424363;1124.1666105944;1033.3589817486;1095.5292321743;850.9348948873;1299.791158148;1022.107444392;912.33800937147;796.99354333069;882.42389517163;1035.3222717333;962.95698250949;1069.8201237648;401.83123451729;835.87611066825;837.13452421093;716.15769024835;332.55535127975;425.4299142459;577.8298941865;782.97348316433;572.05791906117;1026.2056688149;1084.2696729083;1285.0116593933;1076.6668749383;1138.9870644544;777.797690611;1210.1898855492;1124.2894167118;1267.467162684;944.64205225999;699.0280276053;390.11739737999;503.99511290336;320.81347913672;428.25835924961;471.5619426078;787.07783049346;1253.1465222803;1514.5027045189;1470.0104917229;781.53134251811;1276.2279309201;952.38852564242;1035.3581162217;839.27490264728;662.97607777963;721.3004072344;1003.3011846245;735.82110093978;942.41993598423;676.09635785951;958.12267698981;830.65098455948;951.55305682449;593.20226919791;864.64688780455;801.16695781197;624.5922774216;298.83000858443;194.32526705586;568.76136908919;736.85709570776;580.8464191717;170.93605581702;403.11140797278;905.01417589064;1097.7495008004;979.3443686068;1296.4150263819;1001.654237944;1070.3068152798;824.17502072858;1114.7586941437;993.16702084764;719.91848356563;634.8484036497;319.58283273736;513.04128768852;453.25341969654;590.45645218808;599.23411353827;1320.716497031;1242.1727810949;825.15596720874;1167.6330133648;1065.5031122845;822.23644713131;830.54211306759;666.47930515148;293.97630784559;414.67091555818;377.44941222381;649.01933560849;683.30076109052;542.2475631452;1056.1032556681;1016.3058959829;813.49530101189;761.75914742994;670.42773538586;818.54305401806;491.30263505126;498.96577876453;717.4701223181;653.06967153069;466.30859661787;590.18607787115;897.47092494793;1379.7613099169;1113.7525404233;1758.943593541;1629.895941287;1439.8356962273;1373.9352235964;1200.2645946932;1048.9930954125;967.4946180468;721.76876707589;548.8927139879;534.48731004274;685.88098620647;695.89657213258;1232.1126042625;1326.781536741;773.76047486435;1004.1576542388;970.26609633009;640.93538132248;721.90471997799;784.86183136688;439.07436037664;335.46225493989;121.62035231947;165.83964187546;410.95218852048;547.06500129237;931.63429444914;702.07168804352;679.46130052725;646.45536863135;584.25412893396;550.06538292393;409.01347632564;236.67933329767;955.94993808134;796.57553954322;905.52676600261;1194.3453766673;1473.1089300545;912.94181287434;824.44340183672;875.78986042737;870.17080616362;1168.3996274313;1120.6398315561;1065.1154066469;746.29769208444;615.83931654278;135.1392096508;481.01153771303;469.50041517588;860.7865087157;702.43147344687;955.04822843597;1043.7970716996;638.30214949896;826.04359956345;912.27586114203;901.32877951388;245.02864010115;744.35158183792;807.81047460308;602.63511537354;289.92146813701;534.69316897064;975.13145074082;847.88680838091;810.53349290586;640.64470964454;644.58054281639;850.20944170437;666.37462086292;643.09900887687;961.10480119447;1175.5083079686;1473.9636344576;857.14327493722;1475.2275094825;1781.6717372455;1445.418497601;1379.3025128275;1136.5627162383;1365.5406060416;0;1139.7203564227;791.53240104958;818.78004619035;642.2604038539;605.2718569326;307.48760453348;407.83887711544;182.78495754563;336.66552684565;432.48644815259;840.71457873926;847.55115664961;363.21522677974;607.28749312658;491.63288990017;465.24891875778;703.45602875421;711.66105127544;463.9158917066;268.60383890841;485.35841829638;721.00218422729;401.32088811;605.7338267121;405.52749476858;451.82804133613;468.55905225488;147.97142361487;701.37705680089;820.21103590624;969.6541944611;1159.7625891108;1363.9760172787;1166.2383370059;648.93877506553;650.55974942322;1140.1095707889;1374.1131443305;1157.7154594635;1256.5746684214;1157.9979707311;658.09795453264;645.51065126874;305.3868486839;485.44195365599;441.42440599915;371.43502464912;0;199.48568074545;262.26728600789;707.21961449954;720.19312686227;484.34531573233;797.6739404699;615.89486032034;720.8709190656;789.31156768017;731.86822250577;276.00015201456;476.9796247784;637.64543941896;679.23869570296;675.00060536472;458.38221073662;653.78196785445;587.78377689596;494.74893985056;763.66939685489;1001.9100284818;1116.7332399591;964.26995911545;1001.1612352589;1255.9368134648;1059.5233120184;928.48281229588;1020.8630790925;960.42846053915;1077.3394568877;1207.7040992122;1075.9511683627;1186.6210941008;719.37604273382;700.30257983646;619.41587526514;352.10525493773;358.78284907267;315.83153436492;495.92434891793;411.25291308821;695.44022955009;589.81976613734;780.9590062656;684.91219478679;557.90782877927;584.81387782045;495.08039499958;638.64856787292;759.08972902393;363.74266412053;141.33620555278;606.37151761146;588.50561455594;497.07632435867;468.55282999091;477.16673005092;573.35003607837;689.54456193483;632.87897561289;691.40722188743;638.2613871335;803.84007084838;1208.8623124659;1027.1500407879;1068.3460943416;813.81920855647;800.91855255472;987.45294764121;730.2444546005;400.45425162833;590.30528760332;844.32322793704;454.27473344559;669.99169165599;563.17522342657;505.10037957996;515.99248571514;354.75667398275;298.08253832886;275.4455173928;464.59253834466;287.92809736238;516.723744861;678.96733240275;558.51129623727;534.69888683983;579.34616655273;561.74580843074;756.61116862324;209.39637221119;535.2137902211;634.09948599201;500.28830441572;517.75413443533;597.76988868055;399.68493882383;409.12180111291;276.32851741736;210.75055236958;665.97577422276;560.74387192613;899.32958184707;658.02924421372;319.73840015334;879.24395777844;1531.5378751743;1357.5573851745;725.90043639013;671.49692407397;637.0946930161;792.96305283627;1088.6361681926;939.38573553452;865.63820920152;732.26546514585;535.28082358308;633.13477144637;682.59509771388;606.00776199072;711.84370122172;492.08853979541;357.51759409174;363.5126204731;381.97627574229;349.47766838081;306.09832974584;494.65812122827;994.53105041958;1010.4241297231;827.6214551096;453.33021878275;503.60019302179;478.0982210315;323.77437633282;0;339.89357389343;477.91594097774;613.01480111726;174.16145661138;345.21627526458;442.09920854027;280.76013831867;443.01648004208;0;458.88923680878;354.8686417646;560.82014609894;466.22753321428;1118.4022394851;987.04459465804;453.03957116141;317.65103708122;423.1158720623;482.14818419386;919.93097764688;958.52402890051;815.51626782302;628.83698091027;338.88513540686;334.89775583622;423.86490865704;475.05485563523;592.59713544887;456.98529392704;596.92579730915;359.05607136174;430.75332216704;496.99376951342;460.94088463207;0;223.0614514167;1028.5055134097;1266.5324764508;214.1564293237;375.07776724108;487.03766573768;390.35211014666;563.51602930492;646.8378236073;317.31538518944;346.46353443094;539.37206927446;352.61601667704;596.31694338592;648.07109891783;424.49660147623;362.69940218039;745.19092465202;960.45547768323;755.39578515828;596.8377793223;429.03617876374;483.66315428118;707.49025149442;747.14536507658;505.74816652594;888.9550189465;931.21006934093;1083.5209257021;535.35392525898;634.92561787251;604.28828791301;385.2697849594;251.39690665904;594.25161135471;578.97859396369;430.16573045786;620.71681450339;582.16746366015;617.23420725438;579.62207389943;399.52563116564;1157.7042996691;1189.9426430693;438.39024587208;372.82956785796;379.09066716834;162.07532602721;291.63830331529;391.71154217831;261.8237697449;189.58275604345;176.74553058795;355.79040755953;248.41719499265;565.89645010561;0;119.60081129932;440.61752256031;729.50327053739;837.08339292901;137.67055283563;218.31262402488;368.47271630422;702.90502576837;701.9756013284;489.03449913849;116.15405933128;243.7140179784;930.92722009634;1121.0423914112;1326.5211256993;442.00045320062;693.15736930985;413.96107003174;603.57175659541;155.27400888463;611.47048300984;551.22943451107;837.77801313251;981.29095241907;736.90274443675;325.66647656509;886.64002739377;525.89411208205;503.57737735201;457.93995616551;368.88432646149;551.31084566978;476.25991603982;316.80831467134;659.94704923595;659.97029846892;543.23011703655;368.72458951146;549.69737885784;436.98031975331;437.0562140877;569.55768982655;603.37291651051;567.88229847437;718.75727707061;673.95091087452;631.2089512828;754.95880198403;992.00747279985;1228.4802805657;637.06288744418;812.16983711183;742.65876411935;868.78756312238;339.91504215797;451.36906528897;347.66781911836;332.42696585773;183.76455111221;323.99636090362;626.02932292727;810.74668136096;945.6880597674;1122.861971612;1140.5684328777;1091.2498415593;685.22257870597;868.24295619389;954.22468096088;551.18450352087;524.10837077196;371.13511736971;442.27855527844;274.02092454437;247.52564699986;202.65031870989;508.07359516165;609.63655775847;271.84617290821;322.78749247249;397.91849574707;724.83566917266;653.84492231006;619.31953130456;843.23108808674;601.87987664651;787.88946950279;1065.6631524159;1136.8564769363;709.82908645343;898.14878964916;883.31653580724;411.27063482082;0;291.04822311441;386.06658210823;314.11607418744;159.51813495724;0;386.11513016315;582.53941095566;634.25850791248;0;1179.9998790489;1210.6109931543;698.35604414855;552.15502941367;1093.7048049265;1036.3635183513;622.07938112672;427.02098971062;461.8290181604;488.84670502073;422.19764559294;437.93258880636;233.52283589839;247.77714716964;231.39936576897;177.88982346713;196.16641775664;673.20346881993;936.30200541642;951.35587376523;885.86427736835;614.18861837733;712.02624877241;885.77875147578;805.31309350883;970.69386383911;1153.3086980046;698.23241549956;387.31209545986;533.06100594161;311.3088873381;304.18894973505;307.26089442129;291.10006490553;192.80860
87683;239.55334061158;466.68192277057;581.19022332568;591.33038284332;385.91143211434;1065.5823915041;506.27227750431;990.12463292674;883.75991028006;966.10262552105;727.55273353966;366.57908678228;298.35715949416;464.63408165909;236.00125760588;458.14316391313;325.48837518446;211.42521401953;184.50688770689;179.97543428964;117.02095287695;341.18304355966;819.87905912098;1118.8619957822;1096.022697379;460.15230779118;1128.8006467581;711.32953309363;764.25017572724;853.33203420455;326.9080839058;484.65321767619;453.85637266097;332.41094410138;117.45587977575;186.79542012181;0;0;172.10939149587;252.35600876067;488.27956004417;507.19652294285;507.56441981136;252.74624175824;454.65724979221;497.61822290362;489.59311355364;1012.0844204647;869.86728355488;799.38460145061;492.67678554765;308.26927140466;524.78399067317;362.25283741761;234.41515396132;263.7089898481;0;354.49096617592;294.44588844968;235.68414663432;0;697.3636972849;1024.8660742509;997.64013195845;898.33611550214;431.44265472282;863.47723097342;777.39345537467;735.43375484461;957.58198325892;356.22251749236;381.23995737885;247.53322261179;485.13814593022;384.21339250472;523.40478726567;396.29477399793;331.11219136942;286.58869652164;714.13120571642;377.72657055749;517.39897707178;440.42754715651;0;739.30707234399;499.62154698073;595.30043942417;748.78937572376;838.00712120533;613.3483665747;232.78983394778;278.05468032179;534.88626706808;0;501.11560304939;281.82641236284;206.58679568846;0;0;627.66911522209;1079.7602690549;839.33554917;850.18217710654;1077.950778609;996.73473596393;638.85432087863;575.99803460126;845.8535924853;294.53261084032;0;242.06296984751;202.83987451646;431.75283001436;536.60263993718;608.83916356744;887.73271483586;822.18790893685;438.11038825975;270.74743060931;317.23446714399;288.02187795476;196.88484244221;240.78041523136;257.95264546243;290.59947636814;290.89011421005;326.27932482969;218.66059429815;88.972833477194;667.15630617735;742.31008925728;958.18799144104;890.10279519369;1126.133735659;1396.4228476132;1167.0587161409;799.66696191015;800.35202741138;550.61942784962;630.25441114158;322.34318898964;637.59425884755;461.77218266;439.89276442711;623.95135804034;276.33898008957;146.4870409673;148.4764083777;84.017835241629;178.26575616092;248.05353656215;267.98612186337;287.3004655701;0;150.00221914406;589.00417038771;501.39791953427;700.37974586687;764.99964826486;946.00916966126;877.25453314073;1103.3227196182;717.29837709306;0;616.94765756088;715.01570360492;392.70139310311;610.81702664606;678.99559501646;213.53121542651;188.69055066064;468.23467376615;573.87108628187;555.25152789971;671.94073516822;585.06609758148;503.10655468211;780.21702785644;777.98563187511;760.44315290502;714.85518485544;635.72078084237;866.67528900574;643.09500127385;654.39967659083;758.70299743066;321.59262585378;394.17892564234;704.04568245873;456.94937884201;192.20265508219;0;404.27916538171;169.82069013264;121.29737737373;243.3606836615;206.9589851852;321.30114235956;368.20737869938;421.69112960017;443.79384736037;565.55701284051;787.44337043351;672.0389072067;531.13559184908;336.34654139979;718.55981351434;796.64004008258;395.58275269805;360.80930721141;345.59528875568;195.30720394297;174.85124336429;315.60180392105;454.51584302162;363.18375519755;686.93925281261;304.52853212507;413.3111098387;514.32444115812;440.92126147187;558.46304678109;618.19098853467;765.51731899537;819.31531488129;794.88100811463;757.33604768254;541.56937984323;378.48846317456;407.98742750069;280.31138539545;175.47212005766;89.881911668827;141.62860603584;405.87200995668;431.12288849905;297.51060109339;382.03098325838;199.04389479381;472.88698499071;417.77245800302;502.98652831678;206.69566223052;252.09170750503;455.52872998128;794.6943893506;514.58215761867;820.96911163312;578.52934980883;604.17088819846;491.46976905682;489.4423832472;297.05987075829;137.99351285128;202.32911840861;327.22304814349;325.64395867645;406.16449472372;510.52381448962;359.06361912661;299.46400664367;588.08693659275;358.95802412836;170.74371105262;341.66936759049;346.1229738741;445.28436458777;813.26829897892;810.54520466165;726.32425849352;656.49633132349;644.51817251025;213.60529572946;358.49958321756;191.82875006282;209.38244853444;103.50528528888;129.85756914882;375.31888422072;204.81625632383;291.98346234752;413.0390010191;482.32720112295;245.04846789232;274.888703848;177.68963522973;197.21447553191;251.90968729092;245.01347456967;473.29058390495;576.58723174908;835.73403952559;312.16545896211;0;1043.9033245697;911.58283137151;734.64254226198;505.46777746446;467.74722090069;530.1885249313;516.27467111114;295.86334995736;474.18844385765;460.25110250675;372.8412784613;315.62422782875;401.88708583436;369.55608067899;294.98891248985;386.09896107743;75.950726817182;463.78371844151;329.43087823379;634.32974329149;658.78293344083;357.98811479592;869.77496905006;944.60136710778;647.59233978956;539.47965980441;359.03557288738;482.26865190755;650.32535611008;558.76318935506;627.50778953822;512.29893569565;526.4836210061;294.33049803399;458.29179813296;619.48280899576;761.43481805573;667.74909323491;564.42986732565;564.60921886557;804.60901722121;855.8872401358;737.79660908177;526.50954224225;166.94644599859;724.80636612076;677.67149705266;634.93538919961;446.72085631268;765.01472491348;413.19805669943;681.48650895087;585.33112101411;566.58103142719;513.05601975219;675.50040077844;872.44534987099;676.5793247243;527.93433762837;516.25060353996;392.21399049742;476.87218907708;863.76246804675;814.11824845197;778.43892789088;528.02613416806;649.53018285435;547.27537388157;749.30301974983;719.52111491847;830.31362211722;921.89844725609;963.93996839746;664.04798749577;769.13537503207;889.67974391485;959.6518085626;797.82798563615;410.23473022604;712.61142710833;346.6629533976;834.91343144812;755.83871171859;792.04763264724;718.56737102172;771.41485189684;1125.3047502081
745.45410829462;0;37.852997833727;0;0;3.072790928583;15.124565370084;2.7019238377679;0;0;0;0;0;0;26.347981270955;0;0;5.6533776393265;0;13.461909091126;16.203415398738;0;44.956607386132;0;11.063593398483;19.121564841483;23.181149192454;82.680537783596;0;0;0;0;0;0;28.862639464161;0;184.13054640112;0;3.6594363154844;23.3562505056;0;0;0;0;0;16.702592333788;0;6.3561030955277;0;4.90410043434;0;0;0;0;0;20.771043896977;0;0;0;0;0;0;0;107.05763438665;0;0;50.050271063611;7.2225525052577;30.300689100568;0;0;0;41.656163691066;0;0;0;17.194715734331;0;0;0;0;0;0;8.622249000367;0;0;0;0;0;0;0;0;30.571918567499;0;0;10.044928476014;0;23.66250753448;0;0;0;0;18.011248237333;0;0;0;20.018281186212;12.370179374543;0;5.4786913024116;34.263972068479;0;0;0;0;0;0;8.9984384000602;13.922161777322;5.7914492300419;3.0319011746272;0;16.222700500246;7.7834105423644;0;0;0;3.4566270422012;0;0;15.410094092491;0;14.356146697108;0;2.5996919520139;0;10.333783686844;0;0;16.510116901165;21.071819366478;40.297350655124;0;0;0;0;0;0;13.941419701381;0;0;0;0;53.695991847609;0;0;8.7326349157618;0;20.60483663936;0;11.292760921275;18.387500094985;0;0;0;0;0;19.664675872499;36.124469201705;0;0;0;3.713309475171;0;0;0;1.1779813170702;0;0;9.3311559169907;0;0;0;0;2.5461174129121;0;13.207647896559;0;11.763491380172;18.820102523305;0;0;0;0;31.559701249507;0;0;16.531636847725;0;0;0;0;0;3.8273494034958;0;15.480902217986;0;49.084485766054;0;0;0;0;0;0;10.938083304677;0;0;11.224185108026;0;45.397538630133;0;0;0;0;23.532660450954;0;0;13.687297895514;11.426397488326;9.3126800415016;0;0;0;0;0;9.9061471448584;0;0;0;0;0;29.534954524818;7.230521236793;8.7226585802516;0;0;0;0;0;0;30.740638856654;0;33.606681823827;0;0;0;0;0;0;55.427127400063;14.559627987677;0;13.537925532726;0;4.5067594342826;61.609125208598;14.537310477622;14.486287901619;0;0;9.6747573412723;0;0;14.347966855901;19.706963000973;0;13.646092730745;0;0;0;0;0;0;0;16.7974457238;0;0;9.9907674277901;24.393409461384;0;19.353332332452;0;0;0;0;0;0;26.888130328662;20.049704939996;19.990649389681;0;20.701109039343;0;0;0;0;9.6537948136945;5.7586722787761;0;21.281395700394;0;0;0;0;0;0;22.455194677949;0;0;0;0;0;0;0;0;0;0;0;20.467319394779;0;0;0;0;0;0;9.9152327411362;0;18.265445128077;0;0;0;16.616350924752;0;0;13.662503726308;15.078911403882;0;0;0;0;0;11.185381981562;0;0;53.36064569175;0;17.981556448303;0;0;0;0;0;0;39.926664261415;0;0;0;0;39.457791031858;0;0;0;0;0;15.821474925781;0;0;0;0;0;0;23.798153067517;92.412205725215;10.85044484223;7.0034981557456;0;214.33515896599;3.6967353872565;0;0;0;0;0;0;0;6.0161170644774;0;0;0;0;11.228154435945;0;0;0;0;32.127134057168;0;0;7.139914129775;0;0;0;0;0;0;0;0;0;13.856446842432;0;0;0;0;17.079328070624;3.006171306949;0;36.058023112337;6.5729864343999;11.092326040759;5.7586803170724;0;0;0;0;0;0;0;0;0;0;0;0;18.878454459296;0;13.745692430052;0;19.892651736788;12.854288890549;8.7619038814344;12.642698347972;0;6.6622909232107;0;0;17.82975555466;0;0;0;7.686331860809;16.354415324295;0;0;0;0;0;5.844459599797;0;89.41529434216;0;1.0364414585633;0;18.606108357295;0;31.133618920585;0;0;0;0;0;0;0;0;0;18.602829474226;0;9.2232114555747;0;0;0;0;0;0;0;0;0;0;0;20.971321324324;0;0;2.6796620662774;0;0;0;0;20.605398735102;0;0;0;44.627206949997;0;13.204179656313;28.049569910336;0;0;0;0;28.563584149918;0;0;0;42.38134166069;0;31.603339624627;25.361902380763;6.7288297666088;0;0;6.3429906849853;0;0;6.5589650284256;0;0;0;20.978031930745;0;0;0;19.585587342741;0;0;0;0;0;0;0;0;0;0;0;15.585387448692;0;0;0;0;0;0;10.162034608516;0;16.227698667333;17.068231017694;0;0;29.958486164959;0;32.68344101315;6.9356484076245;25.063228568968;0;12.932210274339;0;18.134163815487;0;4.3061154185633;0;21.492821047407;13.473655355556;5.0199307565465;0;10.242851288759;21.598251413913;0;8.3814909168557;0;5.4990602192008;0;0;11.315392814275;0;0;4.168311671541;0;0;8.7363579333215;0;0;0;0;0;8.1667396971189;0;7.238565052449;21.737028395618;0;16.862504465797;0;0;0;14.049764935586;0;7.8424292537856;89.626433577321;2.2098471745712;7.1505270496531;15.402972823749;20.15687878409;0;0;20.968783573744;0;0;15.053442445687;0;110.30234655168;0;0;0;0;79.786738513306;0;48.271362529061;0;0;0;59.62947769613;0;8.1385812104146;0;5.7638851243333;26.740189288312;0;21.13775544744;40.609487285558;11.437364251671;0;21.295581504309;0;0;42.78751566669;14.249833940487;0;0;0;7.4003895773932;0;0;0;0;0;2.2578311833375;0;0;0;0;0;0;22.291360301086;0;0;25.629979031575;0;0;23.872295096187;24.701426208862;0;0;27.778739189672;22.788448150209;0;0;0;0;25.389181960343;22.692744157869;0;0;0;0;0;26.222186012176;0;22.006528785292;0;18.75434447783;6.5075396860242;0;0;0;11.543884161815;0;52.800925196983;0;0;0;10.229791437378;28.042663503113;27.289662312688;0;0;11.896304868225;0;0;21.451812784802;0;0;0;0;0;0;0;31.475202852709;0;0;0;20.297982711809;6.854976510622;0;0;0;0;0;15.742434308062;17.215272305772;5.844396002578;0;0;0;0;14.908874997675;0;0;21.997694098273;0;0;99.228425458993;0;2.3387439948027;0;0;0;0;0;0;54.527205671337;0;34.520021158429;0;15.076197479778;72.0570469132;2.7116918851681;0;0;10.198817747927;19.044171528804;14.435897203236;0;4.6525884549688;13.002440680517;30.320118138426;11.572104310793;11.068774922682;0;18.645149197059;0;32.009003422858;0;0;0;13.356985649383;0;0;0;0;0;0;0;0;18.473677298251;0;0;0;0;17.128958343928;0;0;9.345661850059;0;0;9.9519829774734;9.023638417569;0;0;0;0;0;0;0;9.8599557776683;18.578325075938;0;0;3.9904753097484;0;0;0;22.808561563331;0;18.974619476412;22.607533394551;74.381966352331;0;11.478257273607;0;24.516549886729;0;0;0;18.451351395343;0;9.7303846772827;4.4526829504434;0;16.293137120274;9.7833771150879;24.905439647842;0;0;0;0;0;0;46.795200962676;22.443037047275;0;0;11.961246165936;10.261628637956;0;7.0974324436944;39.144339008544;0;0;0;15.798339268259;0;25.587309687942;20.994337448664;0;0;0;0;26.01322370382;69.110245826227;0;35.203032243607;0;0;0;23.45276336316;35.266284220587;0;0;0;0;5.4349779003021;5.2714213298391;0;0;0;0;0;26.203658137892;0;0;0;0;10.636135969509;0;0;0;2.5490894490758;0;0;0;28.650565943956;5.1664847400937;0;19.974194531555;0;0;16.120252164447;72.309940253792;0;0;0;0;4.9493265344538;19.650175933672;0;0;14.765307282939;19.206296009205;0;13.343310738865;0;0;0;0;32.14345069561;0;5.7063638896299;25.930191837702;0;12.997699840066;0;17.824477741841;0;54.043874157252;0;0;10.229982150541;27.574619925312;8.7737479608446;3.2527671333333;7.7384923344848;0;0;0;0;9.1308921365199;0;10.723668011917;0;0;0;0;20.235379874901;0;0;0;0;0;0;0;69.231239017311;0;0;0;0;0;0;0;0;0;0;0;28.953990376982;0;0;42.402234341092;22.962704619662;0;0;0;26.878230185403;0;0;0;9.1099249137777;0;15.693920612367;0;0;18.740311121242;24.194947863698;0;8.5302301478106;0;0;19.456489575771;42.657823123822;12.459980520607;0;0;0;0;14.345377418807;0;0;0;0;0;9.3076734517184;0;15.710360466883;0;0;12.813356082814;0;0;13.183708006549;0;0;0;0;0;4.2879750675852;0;0;40.470425821773;0;0;0;0;13.996937809643;15.138969110566;0;13.20443993051;23.378661036635;0;0;0;34.957963470326;15.670871133598;0;0;0;40.328809127326;0;0;0;4.9833481848683;72.108924279615;0;0;17.363052251878;0;0;9.09129523211;0;9.7970069815702;0;0;0;0;0;0;0;29.704648008463;0;0;28.648183722415;0;28.903301082188;0;0;0;0;0;0;0;21.376925711605;0;0;0;0;0;0;0;0;0;18.205483820023;3.5518631251477;33.336268347842;0;0;16.929952442407;0;24.970455815171;1.5348301416742;0;0;0;0;0;26.180024692578;24.641715014812;0;28.011278951298;0;0;17.677216103476;0;0;40.428503053576;0;0;0;0;0;0;0;0;0;0;0;0;46.341808824646;0;34.071726537703;0;32.07191145647;25.02224448448;0;0;0;0;18.584962112221;0;0;0;11.684305028736;0;93.293900140244;0;0;0;0;98.577052060692;22.313227226122;0;0;0;12.105444001227;0;0;7.4876485737449;0;12.614337016581;16.092142227683;0;2.6284047249368;0;0;0;20.035149729081;0;0;0;0;118.92093769444;0;0;0;0;0;0;0;24.283132146476;0;23.878044460845;0;21.037393041492;0;0;0;0;0;2.7745853494611;35.644351512397;21.298325891575;0;0;103.10019545359;15.628416766555;0;0;0;0;0;13.553314889197;58.920089526716;30.24167997156;30.075740946296;0;26.666026411283;14.612811115572;23.46050533836;10.711910752465;14.297697456713;63.707854599113;0;0;0;0;0;55.739391184275;22.849513212093;0;0;0;17.092976750927;44.422458982135;19.626543556869;0;24.292770181251;27.945310290148;0;12.905665486257;0;0;6.0045903509513;0;0;0;0;0;0;0;32.452445999228;0;0;0;0;0;35.321797340361;34.921160978649;19.640881738021;0;125.20077007979;0;25.468774564064;0;29.328449229529;0;0;22.687568886963;0;27.134239714033;0;80.925954356873;0;0;0;0;47.547482947201;0;11.222102576768;0;0;0;59.375697578329;0;0;0;26.863545651124;0;0;70.749307856655;56.146983057999;0;0;0;0;9.4388227248377;0;0;0;0;13.804180569347;0;29.115965240766;0;28.101007223141;58.386172007987;0;15.613100155586;0;0;5.6927768019672;14.045004613411;0;0;24.378519706092;0;13.224012106945;3.3976063624222;22.123810404581;0;0;0;6.6228042551979;56.428415634099;4.4690438324526;17.273083247989;0;21.856613672463;0;0;13.693763814387;0;0;0;24.195959525728;0;17.438474343085;0;0;0;0;0;0;0;17.944960148806;10.358025624767;26.383229743757;0;26.043121263937;0;0;35.355975442455;0;0;9.5907330705884;24.732052071862;17.143843996756;10.752164316341;0;0;0;0;0;12.755873443692;79.477546948904;0;0;0;7.5669034757527;11.43346642031;15.237726175794;0;0;0;16.272552613699;0;6.8452275207918;0;0;0;42.353412658556;0;0;14.077554070806;0;23.282465300626;0;17.061745499572;0;23.395853242369;2.6733266317714;0;21.99457442405;0;36.284023074857;0;21.834625968676;0;102.03901625088;0;8.1991750788947;0;0;42.852478606726;57.682447073879;40.760232235517;0;29.868841814856;0;0;0;30.886984500131;7.7471214514313;5.5454894364175;17.69226991332;0;9.9296866040613;26.783343410332;15.474882646786;0;4.9603433520692;0;0;0;19.947146201889;16.608348638038;0;22.256086779691;21.573164745958;24.434714247794;29.59748590876;0;0;0;15.606147994646;0;6.6741161598458;8.130242746901;6.0289016259503;21.155951501122;7.9299647892045;0;0;0;0;10.965326484887;0;0;0;0;18.30500364072;0;0;0;11.608846470574;7.7471091660049;17.846748350264;0;0;11.403665855269;0;46.716414601118;0;0;21.976924330056;5.8240608327404;9.6370583697376;0;34.974698846131;51.853693009493;23.393069543629;0;0;10.441422240692;0;0;9.6466812887306;12.133368206234;0;31.014602522096;0;0;0;0;0;0;0;0;0;0;0;53.72378356738;0;0;0;6.6038725226604;0;0;0;0;116.30840475756;0;0;64.995219463061;0;0;19.75662784482;9.5501749109612;0;0;26.97716416094;24.223827326605;0;15.304128969274;33.901315686313;0;3.8473915654574;20.853822027462;15.491177847213;0;15.029768672917;0;22.605063619965;9.749108267957;0;11.950306878084;12.123270535489;6.0471145999092;0;43.942495396179;0;13.765731236771;19.69586135196;22.737554925883;0;0;0;8.0629854831193;0;0;0;0;0;0;25.745054049505;2.8016474451566;6.8498007813724;16.383873050164;0;0;0;0;0;0;33.90314620056;0;0;0;0;0;0;72.162660977069;0;0;0;0;24.00294509862;0;13.27352022513;0;0;0;17.169523342512;0;30.655069444416;0;0;0;0;0;0;0;0;0;0;35.565715913784;26.232438444825;19.284198368201;0;0;0;0;6.4823680508778;0;35.164698916304;0;0;0;0;0;18.645692416414;0;0;0;0;63.067356691368;0;0;0;0;0;0;0;50.654060263181;0;0;5.2496111680978;22.385027577985;0;0;14.538448462752;0;0;0;0;92.102960817674;0;24.313792251696;0;0;17.313006963595;5.1151825542805;0;0;0;5.9697323203217;9.0464433760107;0;0;0;0;0;10.715361344564;0;2.4650154422286;0;0;0;6.0647814955278;0;0;0;0;0;56.337317206261;1.9433963138381;29.720665920329;0;21.098733093851;0;0;0;0;0;40.561130726388;0;0;0;0;0;0;0;0;0;34.828217531739;0;0;0;3.7425140116902;0;0;0;0;19.393360227418;0;38.493215596785;22.766242524044;0;0;20.835804927715;0;16.215881742616;0;0;9.9526827395811;0;8.7256759539067;0;0;0;0;7.6650656600342;0;15.091569576504;0;68.279781375509;19.621735883163;31.71602509931;21.731756741485;0;0;0;62.724863325039;5.6865028399011;0;0;0;9.4928875286536;0;0;0;4.4256501181588;6.1872167117681;0;0;59.870641776881;0;0;0;0;0;5.9685085482721;0;0;0;0;0;0;1.3859755869207;0;0;0;17.253187065807;0;0;23.018710124559;0;0;0;24.29316099111;15.096954047156;7.1818576889793;4.7507548900619;0;0;0;0;3.9248498380697;22.780616697104;0;48.337570513537;0;7.8816075587864;40.893651178545;0;60.982172251071;3.2785612020958;0;18.249896685205;12.729587397833;0;24.455709672176;0;0;2.7033206439121;0;4.3600083456242;8.3054323450164;0;0;0;13.782107982064;0;0;4.7323797885138;0;0;0;16.816542969547;0;14.84124486633;9.9078128011813;0;0;11.137880443056;0;20.397888318281;60.594857826493;0;0;0;9.1483365334475;4.4166619500403;0;20.736248123882;39.006957181818;0;20.406446025999;0;12.111124016821;0;0;0;0;20.452226448102;0;8.5972996328608;19.505900496285;5.1606663913444;0;40.689548382629;50.377083748926;17.250307760365;0;0;0;0;0;0;0;8.5575522023496;0;0;0;20.832585312015;0;0;0;0;0;0;0;0;0;0;0;0;0;0;0;0;0;0;7.4714591074878;0;0;0;0;5.4303670070084;0;0;14.078531991841;0;7.3843931826209;0;0;45.180893029859;0;0;0;0;0;0;15.153384935165;0;14.002301385033;10.510987537979;0;0;8.8832251698938;0;0;0;0;0;0;0;56.034393696642;0;24.57842694163;0;0;0;0;0;0;0;12.746009021004;0;9.1414487885907;2.3535331974511;0;0;0;22.404204890749;0;29.96184020401;0;0;0;0;0;0;0;0;0;0;0;12.109267626976;0;0;0;31.22731721417;0;7.8240208592272;0;0;0;28.170550201174;7.7346116862386;0;29.247904124238;0;0;0;0;0;0;0;14.802958917627;3.3322525502289;12.618749556515;0;37.770351800652;0;0;0;0;0;0;15.674131823572;0;0;0;0;27.512334039568;5.162616726057;0;0;18.712259076591;0;0;67.394339327249;35.376494752375;0;0;0;5.2895760322403;0;0;0;0;0;0;62.387211022075;0;60.00043100236;0;0;16.349703941342;0;8.8756391732245;0;0;0;0;15.178240019918;0;0;0;0;0;0;0;0;23.408206940104;19.575076023103;15.255601394905;0;0;0;30.426282492149;0;0;0;0;0;58.765607133021;0;25.182825555103;6.9047528331241;0;0;0;0;0;114.16846535798;0;0;6.95773738021;0;0;0;24.644678274469;6.8840439296078;0;0;0;0;0;17.046144636139;0;0;6.509367091326;0;0;5.5170066298833;0;19.374270504077;0;0;12.130093147283;0;0;37.614088774081;9.7058845904361;0;20.538391006658;0;0;0;31.559847427835;17.945282651333;6.9979404605879;0;0;7.4050571956835;0;8.5328968477245;0;30.569687917196;7.9814882474729;0;0;0;0;13.607958878537;21.003567443239;0;0;0;3.7346151098554;0;17.586597885453;0;24.298428521412;0;4.8193764351576;0;0;0;0;0;0;19.937256433767;0;0;0;0;0;15.988442767829;0;0;24.299086161441;20.161040568843;0;0;0;15.300777729622;12.122181282626;41.911881509803;0;11.646831602564;29.107301975045;8.2662950760493;0;0;29.414852699289;0;7.1250623193643;0;15.482952540763;0;0;0;0;0;0;0;42.151357802047;0;0;0;0;18.885190720464;0;54.412244603278;0;0;2.974881292928;10.895534692255;0;0;0;0;0;29.91226837911;0;27.556884861972;26.548730293972;13.542098862426;0;0;0;10.597755088698;0;0;0;0;13.93562140149;2.9554845171606;0;0;0;13.694044487364;0;0;0;97.745186758223;41.357326266148;0;0;0;0;0;0;0;0;0;0;0;0;0;0;21.555321622296;0;0;0;0;17.133213722099;0;0;0;0;0;0;0;0;0;0;0;3.6653179786808;19.476891389676;0;9.77407952275;0;0;0;0;0;23.625535234217;8.7321225569255;0;0;0;0;0;0;10.724428881775;0;88.142996209998;0;0;0;0;0;0;37.657179020965;5.4332523741039;20.642899412984;0;24.34396821632;14.233657190042;0;0;0;0;16.764097331833;0;0;0;0;10.931578716595;10.86491645366;28.446861890131;0;0;0;0;11.346986334149;0;0;0;0;0;14.105510133047;7.7329353569632;0;0;0;21.654788736838;0;88.572310416523;10.845850132843;0;0;0;0;12.329968304759;31.863400410019;10.196882323768;15.953536846129;15.56439201626;0;0;0;9.491783300325;0;0;3.2890989580281;0;0;0;0;0;0;0;0;0;0;0;0;0;8.6514706692753;14.712422604922;20.67018917166;0;1.9339826568358;33.266011646779;0;0;0;6.9295069464389;8.750411476754;0;5.2505810510939;0;0;4.039988557085;26.331263791119;20.031622201568;0;0;0;0;13.930717451627;0;0;0;8.8182782343662;20.667577275025;3.8957882943749;0;0;0;11.125660167249;32.804642906732;0;0;7.7984582537463;0;0;0;0;0;0;0;66.788777028492;0;0;0;0;0;0;0;2.9472224952669;0;0;0;0;38.91514228373;0;0;0;0;0;34.425312245349;18.936767949055;0;0;30.978886130701;0;0;34.290000597648;0;0;49.782159761593;0;0;0;61.461470543856;16.307357542902;2.2191632070611;0;0;0;0;9.5321803950334;0;0;0;0;22.529255891666;9.2252089928051;0;16.198821794647;21.91468065452;0;0;0;27.704579945845;0;30.568171895536;0;79.816794525738;24.142824502961;0;0;0;7.3037539319953;0;0;26.926115365029;22.030560766711;0;0;0;0;0;0;0;0;0;0;10.184907384221;0;6.5981075862709;0;36.204172568121;0;0;0;0;0;0;0;13.278693736812;0;7.0499037076545;0;0;0;8.7040952678967;0;41.383326809955;35.054017545215;0;25.695321933742;38.929388152285;0;36.188609115307;0;24.146115790177;10.034201884801;0;10.120541992059;0;30.274065934122;18.107890202099;0;10.272546450065;0;0;0;0;0;0;9.9547755883746;0;0;5.2179059838386;12.537186287708;0;29.786909250699;0;0;13.86681633091;0;0;0;1.5870954852159;0;31.588105523465;16.033775501942;53.095735252519;0;15.166383631282;27.129949200575;0;36.39578405226;52.829084891757;0;0;0;0;0;13.495218734764;0;0;0;0;23.153128128537;0;0;24.097900154178;0;0;20.344664481096;14.607246309874;20.613356165809;25.748991511699;13.187147079167;0;0;40.015578060323;36.971834418405;0;0;0;75.361639330414;0;0;0;27.452185931712;0;0;0;0
745.50256433886;6.4301215716936;0;0;25.093658523556;0;0;69.574538822524;0;0;0;39.774878144019;0;0;0;0;23.446449617139;27.08910118844;14.992610465403;0;0;0;0;0;49.998931704682;44.766957687707;26.87372163019;68.11505444348;0;0;0;59.991039524578;0;10.668104577491;8.893720300003;51.66814619603;0;0;0;52.870057962677;57.788729735925;0;0;17.904573915686;8.6730111432118;66.15105647987;15.16442734054;0;41.23745477752;25.580848211557;29.217366902722;24.962900108024;60.835250390211;0;0;30.609959427124;0;19.479118771824;0;15.836001793752;29.719165235207;3.710498309578;31.534785782926;96.69721815568;21.195075054133;56.590779417096;135.93198618413;0;15.797795172091;0;136.35240125899;0;40.397669319735;36.28383971345;0;0;0;16.553382687307;0;0;26.837234263221;34.611226553071;0;0;19.717509730803;0;0;15.735634095965;14.090089720029;0;0;0;0;6.6318091162096;160.70105581599;0;16.38992245074;99.216478960365;0;9.8633966256354;28.90633475336;31.070589179167;21.88708646562;34.928008170468;40.360029498828;0;40.768938513383;0;0;49.729659514198;33.396529737631;87.060318124993;0;0;0;0;28.350749851263;0;28.463086300304;24.008189535446;12.925473428674;22.170079298753;15.73110351539;0;25.96020508897;0;0;0;21.291747888239;0;26.473751389663;14.535179767548;35.237814620174;0;34.770879858186;35.755014710061;56.355169175926;0;21.60162060498;0;20.199022114612;0;39.95877408097;53.506213118962;0;8.4784905079357;54.61146649089;0;40.842468984329;74.305119600222;16.810528640115;0;0;0;0;22.761994356547;0;0;0;0;0;12.43345244518;30.030655537285;18.043258893334;0;0;0;0;0;0;18.150473788306;61.997179815733;15.206886422129;8.9742719808974;38.900794089478;0;11.779813170702;22.237294431163;23.697716022972;0;0;0;0;26.772073561136;0;27.783454950996;32.704651934335;0;23.526982760344;30.688635646111;0;0;19.442330151883;0;0;13.686719616452;224.25829094462;32.388513007788;23.211299478413;0;0;22.659626589912;0;13.669105012485;5.0670519286039;14.087621018367;10.276394168856;0;0;18.201484342772;10.676113911478;24.192552763802;0;0;28.463875872397;17.915914758963;33.395315481053;0;0;0;0;76.503372638061;0;18.455407568065;0;0;9.3289135252022;7.1519214228814;0;0;0;0;0;0;0;13.952319922336;0;0;9.5760623679557;9.6549943978696;0;3.9379939366424;18.980118246582;7.0498199484226;0;0;0;0;0;0;5.4248186217625;24.102431030524;0;0;0;19.344739050146;0;6.6782027415267;0;21.192725182377;20.711583475428;0;15.107540087245;0;0;30.162800883376;18.73470293947;23.499978151516;0;0;0;0;0;0;17.915420909975;0;19.738098414113;20.494726045001;0;0;0;7.6693045261048;0;0;0;0;0;0;0;0;6.451110777484;0;121.37126030886;88.547125317455;27.648645724902;0;91.482516911336;32.733376052284;8.8962266952298;72.613094106637;28.190209427269;9.8057884923206;0;0;6.3237168366746;0;0;20.155352975716;0;44.589590991302;0;38.56696970998;46.374869034913;24.508658263724;20.215896293124;0;0;0;3.6818192990362;0;0;0;0;0;0;0;0;0;18.36810714916;0;93.036262911854;22.353305348949;0;0;0;0;23.420756879839;0;0;0;8.3830041293996;0;0;3.3966698435109;24.274774062557;46.104585227697;0;41.100599000937;23.121638180085;0;0;14.411934476243;0;0;0;24.720737121615;0;0;30.08832763414;25.312626687862;0;0;0;0;0;0;36.490292566118;0;63.080547504879;0;0;0;0;66.662355051772;16.144362169165;0;22.701544513916;30.612731830272;0;0;0;36.440921884636;4.5997025474089;19.475157409131;4.668998770497;0;0;27.637497895204;0;0;0;0;0;0;0;32.163087383168;12.715238329363;46.11366026133;0;11.631507237371;0;0;0;0;0;36.598436219763;0;8.7007997858571;0;0;0;27.837233613705;0;0;38.831816855819;0;0;0;0;0;0;0;48.544013731701;0;0;0;0;0;10.481739286221;23.322655284143;26.866983529755;0;0;0;42.232103157079;0;0;9.556713049676;0;86.770725214141;0;13.682868156079;0;25.764415195476;20.769038927159;0;7.0352061020347;27.771611800568;0;0;127.56559320961;0;0;0;0;0;0;0;0;0;0;0;50.357389782068;0;15.614411501719;11.358100731681;0;0;31.189895707647;0;0;21.83369858254;10.205475130114;31.483434863513;0;41.869514310207;13.691891122426;0;37.038897384081;27.433601533393;0;0;0;0;0;0;0;27.761266240921;8.3572902249028;0;18.548990127393;0;47.603628722933;13.646489453794;31.269410238875;53.182859193699;13.431331980066;0;0;0;42.991100106799;27.675402855885;0;104.38524907256;0;23.573973129142;0;0;1.841569922873;0;31.82145230971;14.304527961005;0;0;0;0;12.005799959765;36.334559249528;0;18.457600791043;0;0;0;7.8650845219659;0;13.121218044887;0;18.873246801186;0;23.091386921605;19.536109495872;0;0;0;4.4678632229899;0;0;32.456657219164;0;9.4161477609332;0;31.448485949557;12.526208225188;0;0;71.652736212767;0;18.167458304606;0;127.52533801478;0;0;0;8.10484192298;25.660905553263;0;0;0;0;0;15.545862588874;30.778777245022;12.042310034666;8.0202339040555;51.635764772124;0;0;21.520909029541;51.916687750006;0;10.635836487307;0;16.694944465052;0;18.594589307432;0;0;0;15.295101523853;0;9.3301219659982;27.82851624485;0;18.881380636873;0;0;0;0;21.687836227361;19.954233235425;0;0;0;24.62815269121;36.732414037829;49.077215737891;0;45.342391865435;13.465234987811;0;10.888986262825;33.963480551948;0;0;31.44367622662;0;0;0;13.454619855946;0;18.729903986749;8.2948770953501;0;0;0;21.689900506912;20.732789606492;0;0;20.339720066531;34.814921553407;0;0;0;0;0;25.643551109504;80.175390151977;40.166396989362;33.712706414073;0;0;0;101.50673448939;0;0;25.840156435829;0;33.223471876881;32.662015704555;17.331604168351;0;21.250791572827;0;22.763686131967;32.170098961407;6.4115729260284;0;0;18.259640443747;9.1523323682804;0;21.523827118142;0;0;0;0;0;22.989271139691;54.125492732818;21.323961175966;0;3.4480608735112;40.874232143659;0;0;0;17.374148469964;0;35.014517365861;0;0;21.435542239274;37.718226251975;29.885676153932;0;0;8.0166831218518;0;0;0;0;0;0;74.38177251746;0;0;0;0;0;0;0;11.572398757783;0;0;43.752820016673;25.953069662883;23.854965044829;6.7719978507966;0;0;0;32.726774491258;28.64139525823;0;29.730331364879;31.718668082173;35.393865060092;0;0;23.792609736451;12.341003646521;0;22.782157763704;19.682283273192;0;0;0;0;0;0;0;0;0;7.6444814361981;0;16.514261593771;47.638627020972;0;0;0;18.13942731361;0;31.971219996433;0;80.460896624223;0;0;29.302136523808;17.359648969895;0;16.779286843651;0;11.091524461668;0;35.368547688354;0;17.410649739087;0;0;0;0;0;0;0;0;0;0;0;0;39.771480982466;41.948236168609;0;0;0;0;45.704666343011;35.616366793209;24.323531273036;15.160059069213;27.483747738133;25.92963014295;13.840146437851;0;26.392785236397;0;0;0;0;4.9866079757695;14.075243534442;0;0;0;0;9.3457023923464;0;30.910990893374;23.176067883261;26.515755953206;0;0;0;40.171485639926;38.438259119828;0;0;0;0;9.6621193956052;0;14.056214877062;0;0;0;0;0;28.265193478882;0;43.871707408239;0;0;0;0;0;0;0;15.048534768341;7.4047295517707;0;0;59.609762543116;13.462153592502;0;36.903859303182;0;0;20.307049896185;23.064189244179;0;0;0;31.734765617079;38.288872232645;34.43748744511;0;20.954794969201;13.054023155673;26.129780185912;0;24.628696291957;8.1482061596251;32.947641494129;25.416259903965;31.745929867319;0;11.075227931422;0;0;0;32.404254146146;5.0341094615842;0;32.567921735277;8.5291647583241;0;26.09566683406;42.760525538823;29.158877075286;20.116520721251;0;13.284222091441;0;57.254513278631;0;0;89.834584418165;9.6379399900294;51.570028181454;17.257693795533;34.819875559567;0;0;37.750345941224;0;34.421526701913;50.76183502808;0;0;22.155572763209;9.7485917978154;0;0;0;0;0;0;27.19811912203;0;25.943075744653;0;0.9176722016673;0;0;22.872858750923;29.126094009416;41.848526394759;0;42.270969822593;0;19.151361892081;11.859899806701;0;42.800929255087;0;41.966375669175;46.809939152474;0;41.508236803711;61.814469400602;22.300223039235;0;0;0;40.714204562177;0;51.616007410776;0;17.205384984849;0;0;17.519538257636;0;0;0;7.3577656365707;0;0;33.723377474126;0;40.27214596124;0;0;0;8.1319178333333;0;0;0;0;9.0768221656515;0;0;28.046516338861;0;45.872791678437;48.050993683032;33.080634006833;22.994749857842;0;0;0;0;0;21.871201166894;29.530301282859;0;0;38.696397885415;0;0;0;0;0;25.601601662702;0;0;6.8042702098288;4.5375656560942;19.100344016018;0;43.713643650611;6.9366503538561;0;0;40.846541079335;17.196971919571;0;0;0;0;0;23.882053105776;50.29500567696;25.564368413264;30.884870283611;0;0;31.398506714282;0;0;42.666007597629;94.495177805935;11.257701698443;24.251195120451;0;0;0;28.478230727705;10.462265353779;0;0;0;70.51305052139;10.596428237341;27.354714022704;0;0;0;18.025568726671;8.6903696135424;71.94882000835;0;0;19.484697454545;0;0;22.272961370032;28.754656335572;0;0;0;41.241836761397;0;0;0;40.215082512781;66.800701200373;0;12.829845889928;31.682557033254;26.004145920176;0;0;41.774766347039;36.741839752423;0;0;21.015219028409;0;78.497793383605;54.767273722796;27.67639924191;0;36.912901714565;0;0;0;0;34.207642695854;0;17.687840348056;6.2473667708564;26.071919920353;0;0;25.914225570364;0;109.28539471354;7.9742067043339;0;19.886219198897;34.453018877433;0;0;0;0;26.04887561268;29.447035500827;46.083626579775;0;0;21.110820266648;65.527961821847;27.806256954895;0;32.815764291535;0;26.756613156896;82.468204165778;58.029123228552;53.158185569473;77.239414136472;19.489203832973;0;67.598544149791;16.548481937039;0;32.544957122298;0;23.31678324463;32.691882017661;0;38.346550532273;0;0;0;0;0;0;27.879150277;0;10.79178971863;0;0;0;13.302952161588;0;65.830754831051;19.95281803148;34.486968243034;67.673088055433;42.553522287069;0;10.719619212745;0;0;0;0;0;0;0;5.8824858363141;35.635457173856;37.220588670664;0;36.718248633218;32.700617235218;62.827576681191;3.1451474343759;39.357576784938;0;0;34.698845236852;29.051245094888;0;0;0;0;0;0;4.7201057593721;0;57.595011236638;0;0;9.0873309427103;0;0;22.340963999601;0;0;22.974665483418;42.346520568426;0;0;0;0;0;0;0;0;0;0;0;0;51.735471198061;32.825026390179;0;0;37.915767737479;0;0;16.663483182692;22.101081453702;0;0;0;0;23.987265347206;37.39658514491;79.992556301076;35.629909669084;0;44.251390094955;21.055673719395;0;19.6585495829;0;0;6.1181286114215;32.398204864786;0;0;21.001166646917;0;47.881714982878;30.195353436305;28.58093938781;23.46050533836;0;16.229818734647;0;0;0;0;41.501575952198;0;0;39.738283847118;9.8038224500767;42.846065370625;0;10.080473468495;0;17.587422148363;0;0;24.896730985768;0;51.110532362241;38.941893893899;0;0;0;0;4.2620087207159;0;18.808442005041;0;24.660245498376;23.058316894188;0;0;70.586538309314;0;0;22.359669876008;9.523952994177;0;0;19.646890074059;0;0;42.808940488761;0;26.271627486153;68.950157264707;23.41551227371;0;0;0;21.11111852788;0;0;20.92930121889;18.158112699571;38.037986357761;0;0;0;0;0;8.2653669924378;0;0;31.892562940115;0;0;0;0;0;0;33.40525083084;0;0;0;31.775072429073;0;37.261908729175;4.1823104205785;24.338949951217;0;0;31.919397483114;32.667420896901;0;20.481072114945;40.387606187591;16.65899558397;0;12.222726663047;0;26.191664776231;18.926770820754;0;0;50.562399232436;0;20.18595839834;31.569847510507;35.0263523124;0;0;0;30.836402443923;0;0;0;12.106937125256;36.245879895047;29.566080962881;0;0;25.547623825794;51.098046103677;15.915502379412;19.435832637887;0;0;21.824617495747;17.114122912238;0;14.724393781407;0;0;9.1628688219089;19.046716659931;0;0;32.0199397728;0;5.2164553931491;9.8392806742851;0;0;0;15.376437399153;0;0;0;0;0;0;0;0;13.916884330339;8.6229414643427;49.540807234823;0;48.456119590837;0;45.515203940403;40.581563197521;0;0;0;0;0;37.989743769413;0;57.728281637347;33.043184699362;42.693914291379;35.291645969172;34.482269073744;6.1890097634576;52.964762185031;0;0;40.484998219403;10.271202322069;30.57604122728;0;0;0;41.809741167273;0;18.238025232076;0;0;0;0;30.564034626527;0;0;0;0;0;0;0;0;8.5137200865746;0;13.5996526655;0;0;35.731234472882;0;28.522332721527;49.315977849124;0;0;0;62.640316269697;18.757637483428;0;28.869373344062;37.529871824578;29.93826944337;23.842357538757;24.747477713627;0;20.70710871026;31.209042862427;26.877254879668;24.81571120668;38.013444214774;40.118083062577;33.312236102709;23.091790200571;32.89133122795;20.89043696203;38.049905105011;0;0;37.654517363197;0;0;37.118574164898;17.800391397738;25.212552184388;0;0;0;0;8.6479358132148;9.0203673726877;29.708799099559;0;22.410682463397;0;0;0;0;0;0;25.945926380063;0;51.034509540783;52.275267749407;72.305851316671;45.658505349108;0;0;17.938384631453;0;26.139394459786;0;0;0;11.909637916369;0;20.564032081163;27.751093211637;0;0;0;15.15734870079;0;0;56.66193431101;0;9.1949763000567;0;0;0;0;0;17.681738631483;49.901978309373;43.29257288198;28.670091926987;20.590903922429;23.398279006702;0;0;11.421800472786;0;0;0;0;13.738887140462;34.592382542733;0;0;30.366611390636;46.168698785489;7.9918838907641;0;26.4963841474;19.961411518718;0;34.001783195031;26.969495769302;25.297868106465;19.763969067601;33.043958627704;15.328732357909;0;0;0;55.759923997048;37.458386620293;0;0;0;20.577071682582;0;13.606927708095;0;27.955608474895;23.440396868416;0;19.511946189021;33.1715119484;22.169558044283;0;12.62363989111;21.091192235946;0;17.813579789041;53.418836851508;65.041636866075;0;0;0;79.659219158236;31.365440626132;0;15.340855142122;0;0;0;0;0;0;0;0;0;32.291601585494;19.102524052572;0;17.169523342512;111.86550096428;20.871536643006;75.143189700313;55.483050117138;0;0;0;15.321573051158;0;0;0;16.417490719105;46.645804333078;0;0;0;0;0;21.181102886877;0;23.294742919689;0;0;0;20.421498100111;44.30553465192;0;27.427212070595;30.110419237787;0;0;18.123845463051;20.235515515947;24.015675558581;0;0;47.757043645745;0;0;0;0;0;57.838546925858;9.5270721198811;46.440579602089;0;15.994015777119;16.864600216792;0;0;9.8322692227283;34.382200672286;0;0;0;36.418781048325;0;38.401030483161;38.099290749124;28.937136133033;22.303880809131;22.124353796633;18.307179115653;15.573624039715;10.752060998784;0;0;0;0;0;18.093436138506;0;21.205536632185;0;0;33.883670529362;0;0;0;0;0;119.34615881853;18.387518969391;11.856648638429;0;32.874770169488;0;20.459201844479;0;0;8.0930404510781;0;0;26.621347140905;13.324863422816;19.094678801239;0;0;0;0;0;11.419087715324;43.766985347366;0;0;17.92467237178;0;0;7.9325971027315;0;14.077033678589;37.493392735612;0;14.364414925885;56.623925046913;0;0;0;23.496481708688;0;0;26.733368753991;47.519362581792;32.72128482715;10.337956538098;18.560025070474;0;48.205823636892;0;0;0;19.985947585866;0;0;0;49.538138398898;23.880377551754;0;42.851351794408;33.951990240159;33.272091084528;16.214814392758;16.624975557165;33.00897817164;12.300642994875;35.738690877795;0;11.061913857228;0;0;45.778424449378;0;0;0;0;80.523851323462;0;0;34.725867917219;13.346774604144;0;47.109750293606;32.718627616811;31.104525851529;12.771438203006;52.667072302985;30.631374824134;0;0;0;0;0;9.1605070903859;0;0;0;6.1196512420353;27.290647700627;20.109201529142;34.373108910448;0;0;0;0;40.281353601242;3.7967694495174;64.613824226856;0;0;8.9687258427569;95.739253935653;10.114545864906;0;0;16.985639056113;38.527559668766;41.89191489105;0;0;0;0;34.908097010517;35.402129651996;0;34.124493765394;0;0;62.166937723473;24.446834396756;0;0;36.281578378606;0;0;53.215276146248;0;23.653674911048;0;37.999376155119;22.996467659341;29.100469688663;22.603345605024;33.547428974202;0;0;0;0;0;14.778082092492;22.267337331453;20.686469390398;8.6135184514589;0;0;0;0;0;136.96409341982;0;0;0;24.197000304796;12.392827832428;16.706116332036;20.961564712426;0;48.095401044394;0;0;0;0;78.103449817754;15.319165410707;35.990976227426;47.784784037517;44.919716912772;0;26.679427454384;0;0;66.718702392437;22.231788803121;0;0;32.704341123882;36.553009696459;0;0;0;0;27.793690155485;18.283016182609;11.398819524834;0;0;12.690516333749;39.53667953668;0;8.7248488421328;0;60.421364956206;19.0845674709;0;18.259851905033;29.04728447455;10.860734014017;0;8.7007108776434;0;0;27.747416807424;8.3853491885048;0;40.722252270333;19.111218867621;46.491691273099;28.366850720656;0;0;12.881387384822;6.2312984780116;22.58862781824;27.776923072747;0;20.596525918117;48.240956953603;18.271179042622;30.609831753878;0;21.003779137609;31.448306887699;8.6713619447443;0;0;37.635040542521;146.11439888589;33.856376184496;43.961002788221;0;0;26.00109692232;0;0;0;0;0;25.811149520727;0;59.686926097147;0;0;16.536436943172;44.016124157059;0;0;0;62.073709197849;29.952427265023;0;0;0;0;0;0;14.706201871328;48.913813327863;27.575581893443;0;38.436919807672;4.5922525314955;80.95790144266;0;18.841570077425;0;13.590079260143;0;0;27.579709538339;0;0;0;0;0;0;17.882592478489;0;0;34.465012090939;10.002667331384;15.48440377345;30.616876080832;80.733633447942;26.867027119585;19.471132526617;0;0;13.517416772757;16.872741904198;0;0;67.443187192028;0;20.528433860293;42.734994010138;0;0;32.14105676685;21.851706747801;10.129976796758;0;0;0;0;21.266811712489;21.963239612128;0;8.1019878945705;8.2131509396038;0;0;0;0;27.19868898444;0;0;22.796916939318;0;0;4.1419649475048;6.8414403111308;52.661876678737;50.78894557125;78.121044141949;0;23.699627545983;0;0;0;0;0;14.803285251143;0;52.048836607995;38.550915025091;10.896858139218;0;0;0;0;0;0;0;0;0;0;0;7.6073118864373;37.400744512756;23.080109843006;0;0;0;0;0;0;22.359036038918;24.227835520374;0;47.295255551177;0;24.956636227311;59.112985917284;33.035887258967;0;0;0;15.335305757463;43.291795901305;0;0;17.592884030611;30.51085612611;0;0;21.20910048746;0;39.44844127427;0;0;0;0;41.954175940321;20.094214191137;0;59.453237124537;29.706267809012;25.332496628316;0;0;45.375928989799;38.92005242464;0;0;0;40.816416697133;28.239825281755;0;0;0;0;0;0;0;0;14.202412271142;0;0;22.931371209534;1.5800294695542;29.805939314884;15.920499138411;0;13.700177783349;12.139368701239;13.597526370623;0;22.225864653949;0;0;0;0;8.7104518399952;18.03869227802;43.813023410106;0;0;0;39.669438188105;67.401423623762;0;0;33.041705376716;132.57548199642;0;37.449113781744;13.588004103172;11.550380278729;0;0;30.78091209249;3.9691775420516;0;0;0;0;0;19.766301918236;0;20.882469603299;34.030019952736;0;0;80.679211121679;0;18.403941949942;17.304404098786;41.507825621863;0;0;0;3.6782218831324;0;0;0;0;0;20.171146327658;19.668562626279;30.56724214767;41.486264701672;0;16.491505737409;26.325883535301;0;0;0;0;14.787349332534;0;34.67750294539;0;0;0;14.291454405234;53.866787832248;0;14.864662828256;22.799451989524;41.191715229426;0;0;0;0;49.342328508426;0;22.399938632093;0;0;0;0;0;0;10.690024316513;0;0;0;23.629057028703;0;88.743259986179;0;0;40.289266068899;0;0;13.439619565838;14.257453802465;63.139065383289;0;0;0;0;0;17.720326386755;0;0;0;3.3774422073447;34.193827372645;32.321440357458;67.28380661888;0;29.180585241833;18.932842261938;21.391450348754;45.186788688249;0;0;0;0;91.438185727134;46.548909961662;0;0;0;0;24.512980301201;28.338501693716;0;0;0;61.261342759535;22.382854297859;25.359617064697;52.355698694789;0;17.89777252646;0;0;0;18.859595776806;0;0;199.18683809192;0;39.624230057061;0;32.502961534698;0;0;0;0;28.698604030751;0;0;0;0;36.877705585984;4.1558444852631;0;0;0;10.244016691229;0;17.307045798918;0;0;0;0;0;0;0;0;0;30.453628244492;46.477592413957;0;22.408001101355;39.792711507386;35.000106346099;0;0;0;0;0;0;0;24.062355535048;0;0;0;0;0;0;25.107852980411;0;36.366058431368;0;0;0;10.605338247978;29.569951989016;29.253770528392;0;44.325953695595;21.660605756561;0;70.333510659449;0;4.9520882212245;20.970876285276;0;0;0;0;25.487612507537;11.715966815547;10.382041151927;0;0;0;0;21.646552039443;43.477319788544;29.813805441865;0;0;0;42.135189799406;29.496682800267;21.270804203418;0;0;0;28.173399202252;0;0;20.914047135047;21.111841521396;58.086068038125;0;0;0;25.618794425196;0;0;0;0;45.158270770623;36.213790353347;0;0;0;37.004015773907;37.092545601173;22.796523004992;18.61902996169;0;25.683993907262;28.439557868247;0;0;10.842347119004;0;44.530254645725;0;29.586706796679;0;0;0;0;0;15.850811117363;0;30.095578401327;0;56.800223833694;0;0;0;22.393374180344;54.051544320784;0;0;57.835098883756;0;0;8.3557820901698;0;43.120438032208;11.336377168418;0;11.678329188836;0;0;22.37865848595;10.082146471384;0;0;32.554472603692;11.078397868181;8.4324000598892;0;23.966599506589;60.161242653239;0;47.57775436386;33.940974154567;0;0;0;0;10.94640720559;20.607081474449;0;11.549472495506;41.780014995898;0;0;0;0;0;16.232196143602;0;17.594953563389;0;26.471868114325;0;5.128921421002;0;0;0;0;35.596568068704;17.230685920387;18.251312284523;0;46.072612919106;0;8.863101034379;0;25.1388419995;0;14.206914599823;42.408043315115;0;0;19.068275815216;0;0;0;13.321268019477;8.8350155900031;10.784184089899;24.689641238204;0;23.651121896619;13.104932055939;21.914765760138;56.357321590531;0;0;13.718277115673;49.341909476846;35.965310653627;0;28.096646150209;35.687841380219;18.4862954856;0;0;0;0;18.960357462224;4.5239258951905;0;0;0;24.335464106644;0;0;0;0;70.99124572837;32.045100898353;0;0;0;51.744616873451;5.778993799992;9.6812505317602;0;0;17.321122034369;38.821862113704;0;0;1.6937258185062;0;0;0;0;0;28.340845144257;0;25.698523555068;0;28.888791122885;50.047335614289;41.944660589159;22.470581892896;25.649002430641;21.271438863645;0;0;16.807810169287;0;0;23.420300240466;39.946591980915;0;26.76372985819;0;0;11.578942073168;0
745.55847907303;597.81218494481;626.7632430428;773.56904653288;785.18866993062;606.56892930229;720.66510128265;420.82463773235;410.69799022092;423.79139076864;468.26723104066;457.71895375022;507.15401537727;278.02106538833;189.62562278339;51.744638853163;208.04596139152;303.16237590889;246.41700790573;308.21257991698;292.97526761502;139.98104078837;338.1767727581;295.21554410763;280.20677895773;180.19262868268;222.6826322868;341.00366878623;276.44622107848;380.19865163447;401.71765383976;526.58801360463;528.56336096022;725.89494190318;592.01972110208;476.04359416567;135.99184145965;0;348.45965804113;486.44699916664;401.84879694981;505.2706354482;579.06503368968;447.19306380003;609.62875100189;618.32557277779;400.90954781553;415.35751967731;422.68391146958;390.47242917745;391.5423787979;171.08331539002;60.050279417434;110.89050224391;285.20120010098;208.80365180645;103.57682218024;215.86508814389;320.51859307686;273.5309400739;296.13025359367;396.19876394494;305.35322626965;385.63771526372;133.89083997611;158.87597699706;213.85115818088;135.9153062353;259.75718946897;244.15584564961;347.62370430863;524.73770906172;441.47982546302;415.13942735209;120.18008924233;93.320501231748;460.81838168006;466.29605693013;334.3499452492;202.85742468578;380.11282710998;190.06843056263;355.46007179428;386.76945515932;220.26533896648;379.61391284499;313.36381464922;318.80394678425;231.16911426844;199.32133635808;138.07964613078;163.75820234882;277.00816649856;282.61709618309;191.02200974353;200.07012181091;216.09237561267;348.71063735024;382.32352696137;269.70225148222;194.73741307527;282.40946236064;195.61583528648;227.70176417915;206.71710540262;248.17418373518;238.51049657231;381.11933596807;364.10813323537;304.48880507634;379.50601974581;0;0;112.77323324984;369.99614500299;0;410.75925130125;497.33676849564;456.18283423693;389.71188364336;266.64772962116;114.15232319783;288.07583312559;206.5318936939;249.06962482503;0;713.7888538326;53.304827545524;124.43843765793;26.38041487363;194.79939455379;234.69741316971;326.27606129791;183.75616279802;175.26256576494;237.52405394933;339.09229725899;363.54618346597;272.68712430361;338.85049449534;240.892041515;249.81634612214;322.81301757548;165.25048133339;0;360.87321570397;311.77112136848;207.23121989782;354.0335172055;629.40807190776;211.14023971984;127.35572593193;434.93465904851;149.27485733635;378.95393134924;407.59850359398;211.17098978115;309.57669236677;270.36043226797;0;355.97479202585;216.62226302378;220.16104791984;143.830549464;127.51867376346;0;0;0;138.90112805726;386.58123734651;139.15363237701;83.102602731727;145.34954231384;206.03432756144;190.094560538;150.39754404417;255.19358896165;216.05702636668;208.70147633867;212.77491058085;206.53701987075;268.51405164241;76.154770036904;191.77546571344;334.55982805665;173.38547074682;278.46124315244;264.67165601743;263.60161670216;205.15607255135;261.88969731482;366.9315432164;407.97279773991;239.41870281846;299.56668805088;107.03716623123;0;383.60145093599;158.98713094063;144.77507505787;144.87026209558;157.54965503352;175.51989939538;158.92612761182;90.796092666606;86.073816332002;70.792937607676;240.62469713885;55.597486055242;151.97142951254;181.25402382296;220.45463706014;230.44285340608;153.99868015115;209.6880288067;292.20381328113;289.42606750246;278.62388915217;129.28450886403;225.32172843029;91.129684842003;0;231.14575468321;274.82992474854;239.18441769822;0;148.96409117043;198.52747397998;246.18692770303;290.61039776568;377.76336012071;0;266.83286036984;77.630814127007;239.25342443981;261.18742894612;262.5566009662;94.074095487781;196.74455410527;114.89443333465;215.44878541229;139.26178557763;125.88853939059;113.99200391178;58.903173742495;207.62000358473;0;0;126.98122911036;98.971752710332;269.4326582142;126.79974585623;169.02184093748;232.20697819771;187.01351769914;232.73209134176;207.60703704177;292.50528007887;412.8510080462;160.57564849724;318.46622908257;189.13512275361;203.85369026815;329.41742530141;156.83522831303;88.563117487359;338.65790887305;417.9562324208;503.41530194927;233.54522738905;160.22756017826;198.48269228835;262.92300068223;364.33587266235;66.884238063908;162.5969795585;110.8745034373;129.30693133547;178.30768582087;147.70698648093;49.861947442665;76.095437116157;58.824762476766;28.943051393655;0;169.05785267742;184.32656046548;248.77010895197;275.25744994493;291.59558523082;58.059996997356;196.09813979631;237.40752016459;201.20921242349;105.65732473445;361.24725099056;39.116662403468;367.08143144347;411.21812052428;399.51900765555;173.11170859562;184.13091724469;114.19913971612;391.36130911381;514.39484143325;406.58033500137;346.15749974819;345.52033672656;0;106.74477843372;197.85858306364;230.83465694061;169.0628136969;208.00938167417;215.70361344764;125.71431721794;191.88984542974;46.480310283714;0;66.884427845268;167.0971103315;247.89388866926;0;77.651999779405;99.712946393723;133.74440420712;149.54520675184;279.45745073752;160.5897367898;136.05755242339;255.8497230076;281.65164739676;124.21534348459;400.73154946632;157.34243494682;443.1346325077;348.9051110524;54.327990637357;63.983109927342;72.905659117516;191.97079456325;270.56118879496;576.71157132642;444.47851095086;393.60720037559;354.62562143375;401.32239732997;219.98927170174;237.22034309623;240.89192205055;0;170.36197171917;105.89574746062;0;159.13750086832;48.038879229237;61.547609319695;90.843722802387;42.818004710123;149.76637456985;105.57705078836;92.296907888927;71.69695808709;97.671839846106;220.03786325679;68.129199081522;77.805747785608;173.44957454663;133.94881692394;0;235.43155914747;108.41662909599;0;149.80304506016;505.80286675993;223.31713019919;80.831256981369;256.48076357279;236.24329075363;0;0;691.63382352472;431.9538846794;309.9332193396;259.12943176259;529.53772555269;0;284.47258980031;363.5250812357;188.00916579109;225.87125865025;79.082214502097;0;109.91859665312;0;79.135078309664;75.71346459757;41.51712177869;0;148.58312470964;97.248808668349;138.26210534897;108.23889555084;48.974854745974;236.64725392675;220.25303245378;137.97894018798;161.44817380424;101.672377208;54.982892829146;155.04502011906;43.653843621492;0;53.287445647632;202.78837691372;124.49672022818;155.4581750076;127.3759437986;296.19744167767;199.18268387233;217.01223645065;0;422.73172297804;458.59270446347;408.03765206321;373.20310230446;262.85776268848;478.21576775558;314.35041412755;263.74755852192;377.88650798951;120.60750425164;97.691130688553;219.25482973162;196.42179522051;114.34520502784;153.13783006794;97.34889055687;65.888059147544;70.724084249882;40.831800100517;114.39370854812;158.61128832041;181.24817455922;149.49694686699;325.88744333483;123.4799967564;169.32748452118;149.13878947122;137.77299481765;151.73591613353;178.82194500709;98.222823293764;105.73248548446;133.61828574492;244.72745215182;53.673466782956;182.86120970336;291.81091485598;363.22628873474;352.39213126215;322.62414839397;271.62470852146;432.9910556477;460.6251393007;350.66757598782;259.9528951337;514.53011481103;337.74201351995;420.33459152845;264.88242077694;208.84407339821;131.21325167289;122.08576408184;159.32676054523;112.20088947174;142.54236650668;28.942202594535;83.460982105463;51.719084858036;0;0;0;98.439972634445;99.241367892345;143.52216850382;507.91528764811;211.17958860997;154.9441607697;132.13083180075;132.38388844345;61.678962172337;68.969036889919;388.70484476451;490.17857614683;496.92734059112;569.60401429442;473.23442198969;214.09644800285;419.74241568573;439.58108591586;567.73477023236;345.09041842233;491.22470151793;360.68384176985;358.67363560932;365.80330869878;266.54889528067;187.63551325272;95.035140188853;77.939499135377;108.75109078046;133.63744135625;83.442882892111;81.277175552951;0;82.349641977543;179.15247999912;29.098100444862;273.85462043232;108.2208046079;151.28174274908;128.99718242149;221.22337737239;103.92866519073;184.87459783758;214.58748909379;359.39140307004;334.06417607589;271.79698048709;515.82183844364;423.05324433345;273.34605851822;238.80328546813;398.980185813;194.48383769128;347.05803765863;578.70832211528;0;272.12667029097;74.733743663975;180.78763127023;132.71009795334;352.08577936214;65.634528014552;163.98377884935;176.89374375939;135.8997126119;0;69.876897542345;85.636108501075;110.306923236;71.653807301885;143.29360519829;0;39.44209825137;0;120.12087309109;140.71834364674;182.54887291177;380.46453178033;274.77053867829;649.00967375065;748.40664152844;550.94386752143;417.73751372875;471.59192015074;534.14692221661;403.02566654207;244.67344238032;600.68303797632;478.68826128557;299.0697810205;391.50688350683;182.81417276991;101.78941752144;212.73008104876;185.88654147943;133.89096564726;132.27646923646;111.454391746;104.80689948931;114.63850165298;87.130663816984;111.64269673751;118.97966656089;11.30324571645;196.76439402077;223.47900808193;488.21357316006;209.50771693747;160.29053064199;150.30459688908;331.04541166;473.15320352512;474.8310179604;705.14814004198;545.11631109334;450.33730348125;467.33545222947;403.36592590987;252.68829530649;376.04345447473;380.80483970076;394.27330822449;212.967186031;171.06561093853;0;117.58167787153;174.77056078964;207.61175264185;109.64319360581;0;148.66244628934;174.55698385918;251.16276094236;115.75807530291;0;90.95990836833;115.53799749133;183.82278580199;233.69685864755;197.23869460888;172.94382657844;181.81705475552;0;419.48256740323;440.96464583588;413.41998852465;434.3320343013;480.47996131962;254.87279415344;481.46435230303;273.85671075782;441.83980841347;331.60853423819;253.96631362677;421.92958275169;364.71714666331;188.28691406155;250.73054030214;0;185.71835401146;126.17947835156;219.75285295201;255.64759115485;260.92811961462;179.18744943089;107.27650351068;0;78.895422060747;57.216626514028;237.61924185736;286.38486542212;427.00247861559;235.68158132379;63.494375257306;275.5929453185;175.105196064;255.86596564605;465.86583416198;517.9651570899;692.29399982608;368.31237442493;705.53978720825;290.70355859496;426.88369299005;309.29262417756;254.14860588209;347.92202969887;258.24413355263;287.1187884273;238.05434486846;251.61399031381;215.29885065996;118.85555149268;217.07355632598;246.83926635655;33.837392707886;0;70.617489612282;131.71695989618;153.38947158093;0;90.770976631477;241.75083596342;160.99004466335;125.21637018178;69.243614108841;162.36111671753;211.0261636218;297.36305964806;519.99909828006;591.68330165525;730.09038660151;732.16744382332;698.00097882806;445.74706112337;399.25343850783;380.55685923272;487.48887753864;384.35967606628;175.74277901806;214.41266728036;373.9921902699;266.72049966413;278.11600358143;404.548569799;247.28876090767;109.45613397258;315.84689425139;289.2656460783;178.01641106898;286.19046358639;214.87848102385;113.08654308809;96.799466787605;178.91443250627;185.49160697697;119.37741048512;0;144.1033383618;213.25424078389;73.794268872604;369.05857600312;513.5180368534;400.39294618861;530.7345630083;653.82866200755;216.69528295826;337.32523968293;483.86117354883;494.31243727316;192.70565019828;239.92783589531;314.44488335903;193.90451111312;73.140034846205;176.23748778812;415.81465062008;199.67070987469;256.5832613175;291.46944680211;297.76477208632;95.299210633262;98.737195629988;116.11948161646;132.52882637215;152.26916010118;0;77.403352636731;0;123.08599262975;40.547045761478;154.49374940212;255.67905127943;582.88071020747;522.19389980044;415.57866096431;566.96738147341;553.18514457429;684.7034677844;554.6088702907;432.50908663053;443.35543250702;159.4510463812;325.94643628832;342.8476389058;271.36990420286;249.42832229261;389.97991527373;372.6487557303;301.20920849689;255.59392024301;332.5490939786;222.18014140572;139.48498682295;191.85270528166;155.11662859916;87.087546433975;132.07981054037;153.35981299838;0;142.83904461018;86.555869066584;364.73497985265;140.81285714672;414.87562372025;377.19890192611;333.00669976526;0;211.99480086553;552.1053131867;493.78300749787;515.12163814088;443.04893356023;274.02815638923;359.11742368489;414.64642581395;250.34551354013;223.37203295949;422.1629281721;401.42916159774;293.58910322053;242.77179078469;289.21665990864;0;265.12751483192;158.29710821238;171.45779527914;68.097599696886;134.55566558917;152.03710930141;75.681473282673;113.68842064031;0;141.25302161151;222.09561658104;215.89414599381;107.26553078691;0;0;331.87751277516;401.172281339;570.20333657609;373.09275909209;423.60481742505;614.09299926445;531.86020397076;348.28541493019;581.59899271073;246.23336715952;357.33346084831;380.85208018641;403.66213976853;291.4609558788;466.82626570274;238.26642264514;303.20405310068;170.37112968886;400.33396775206;214.33324898144;191.47832230646;202.3709750844;247.2592216154;176.03787899181;42.085866139404;152.79391116008;95.642079191101;360.90443976186;397.40577284833;260.67932038029;0;43.423895647036;85.291647583241;363.56323975286;369.23674046374;474.22503413453;487.74848925933;125.09961323528;223.62856042948;452.71230548462;372.5194656615;549.70116031656;236.80882572597;0;300.75056522603;165.59733255596;363.45324339227;284.53069514173;344.18107764649;359.13960566883;147.01949485359;555.89234905606;333.87806841947;291.81650572391;320.77574981206;87.275709888979;0;234.10738258807;210.13631208624;0;108.48314469087;196.99016185383;0;417.03248119319;314.92044467375;412.98596521607;469.10051760798;265.39065322571;134.88352873651;210.35086133774;88.918999740106;0;267.13772767588;298.63162510878;285.08662795837;260.96796830757;274.06452961901;323.07557057876;469.20836635599;515.61777994568;455.52076899966;496.55064079852;387.44991800809;376.21969173845;208.75488392221;291.61431941002;312.19493000238;239.36087490365;445.61997418058;429.70057521369;399.06415041348;351.18717321979;370.6703296022;396.81645931281;268.2897967615;156.82062268499;317.24315121186;408.18309678521;0;278.81093741437;195.26220217178;233.67147529152;396.37523293781;434.10817255767;549.50318524133;274.20892171706;489.42132436808;251.79066497847;253.25503869585;214.93845475871;180.87807681578;271.56838926424;378.29681760666;265.21923728189;539.46165308543;382.33920605416;0;475.8848192563;444.15268178358;293.49356022104;412.44876968913;416.90056694447;289.21702943929;305.03361177624;246.26694205087;289.27395321165;298.38329038718;501.68502378386;525.93873396146;503.70766511071;312.48554578747;429.04781863567;375.80823894496;57.231157587644;0;182.49412336084;207.438816449;0;108.79296149409;0;99.378489679706;312.73067586592;365.11982728755;413.26707347747;477.55233288456;507.55912981739;614.29170916034;538.51714258618;381.62010906983;453.51341623832;342.11339129687;284.03434039583;220.49568008567;380.1167719111;225.72669944082;118.82202252281;211.21570607819;473.71609551644;321.62556992385;492.65263835343;432.67484335796;396.63117593179;416.47462368883;370.20871838755;302.05659778168;461.17691075716;465.29120158068;368.32914832482;420.0428942424;272.6860845257;491.95063441448;546.5936841954;549.19031792246;481.8966694186;203.34988366444;333.02528022622;509.04923885272;70.918234330459;219.69977386136;288.81406157049;120.31988779444;75.89333737555;312.29965175921;254.6891129535;106.85002452494;181.86533519241;710.3811482523;572.86916492471;478.58813309126;673.20176357653;608.82654326234;605.36018940969;551.30957227536;322.9049257127;419.5229500158;346.69539590564;0;281.14733570034;373.59433904861;344.55829358027;348.95576503241;164.15817582108;344.83884794528;422.51950328364;298.04845436427;363.11479770289;275.2329713175;346.08083468985;398.37823546747;0;100.77129502929;358.49391538819;509.83273316403;180.89689786728;364.59523232301;500.93788190465;428.86807877688;334.53265217686;550.04247503327;392.44610281509;451.18467796846;300.45385116506;292.73975018604;100.83692106995;152.64221759893;135.37090875538;174.11305776654;205.40645165049;168.50826474443;147.38106154884;234.17324437554;0;95.541590021897;493.63439440132;654.32894109527;643.02116115322;621.22867468049;541.65142109259;465.39689110254;430.97312352537;285.65544730908;309.2199011376;289.58180767787;256.03740894062;546.82367288097;566.08051140405;610.26719695583;291.90039607077;718.20572672705;629.34469926065;544.06371713065;585.08465094953;536.63291749681;248.50228343846;277.14058898374;444.95804200142;474.46706796711;450.00291420868;392.896886412;469.16715102896;456.30411369417;393.66482970387;320.86158284798;526.24172559783;698.97931781047;549.1550593212;398.77714619187;469.31227551957;315.86804315656;316.8395979453;341.67521117469;304.77153666409;282.23360927393;215.58735918632;170.54416085451;158.96322038967;165.47973137804;321.33693589414;183.56392462515;229.86512100683;86.779060871611;398.65766710922;283.55479312442;570.15621530056;662.11954099395;777.81568784996;517.90575499102;488.56538344298;657.75711754813;409.45944778446;534.17071133353;585.76763653646;233.60370927772;343.24977534041;386.70592557307;620.70236562993;703.78915271074;960.53952975166;584.57740491099;484.25463759657;385.37201543727;498.2554432972;470.71405390039;497.65466314222;304.47297392119;382.07933260771;298.78900626571;312.62075218605;509.63844847388;359.54767632829;489.5900841965;525.51113651842;191.33155791474;188.80621842897;271.06224103045;488.94089450911;466.26442736994;141.06716070754;140.744971734;371.93818266862;199.33592541475;138.72228254019;180.41016543764;151.97110895682;167.06576289219;147.88105933146;209.01212986293;211.29014502772;202.96497697028;305.47795957581;137.55318060502;112.25635473659;324.71543086146;242.73986715307;321.06327440852;190.92705330779;338.00471164878;242.8409233934;507.61059849984;595.84344823986;390.83537635778;614.24905348727;406.36553971897;566.73857085148;514.02594517387;241.90950339038;353.10208318049;569.16253592441;244.43972865872;653.94469209554;336.04691085095;504.77924539446;532.65075169875;447.65770530685;640.0787656178;493.38892781384;614.99265411454;395.19746107976;350.64094627311;417.40737751994;419.67656587111;298.02796677905;180.06231318655;376.97115167679;511.49320518527;558.78279509518;533.6667339215;469.16386246532;607.96631351202;588.21386619116;517.06155488509;276.65536862871;349.16879949494;324.39520863044;134.89872184531;243.47522049916;373.02203487993;260.80527151488;180.84655161464;181.60399931701;57.23384772004;176.16980152449;209.09766236006;342.25991032183;280.84850546297;204.55304878003;231.47550340946;332.39626592641;230.35062867574;356.77352065544;383.49627325798;250.90462943613;383.09993462304;396.74089140636;464.59922971643;262.68591672739;672.29252249152;658.08651388257;620.20248841096;152.73746499022;349.57158608365;382.06597295227;315.0476609883;528.87653670702;349.25780420722;660.70120113058;682.0173696308;616.92410772208;782.27475092875;437.36838879777;699.97804376668;520.19209754038;290.41062604829;103.02292599189;195.72812471172;380.27783741035;307.45534105287;326.56459288332;269.66319709492;306.58297481309;356.05346840562;159.66577803916;535.59816248133;545.18881359265;245.63493525552;569.37305233431;398.39455775722;248.436870109;180.04775127457;366.42870016249;237.88913692615;173.21682946644;130.54043225364;275.5760633229;43.321040018561;271.87320185669;306.44972421174;226.23700531274;148.5938984082;110.73996871308;254.87692909334;347.8145173673;343.2464275954;128.13976181296;205.71820485466;269.30292240431;293.14639812868;243.96313054019;216.72735460388;420.3933294358;304.54453674115;429.14375091776;416.74715975779;525.06476670604;468.94711059907;428.06193314706;565.42780106481;320.26846336046;268.99988714741;283.22835543804;823.67791229938;797.98493707784;685.84020753977;861.19603711781;707.50056467656;614.97549869028;799.33952495013;325.55025814307;634.07487497206;594.77541275922;447.83453051818;391.26592297904;437.79758305523;121.53337880503;488.38091771432;370.90536123109;410.82462532302;587.60651656654;609.38320474692;442.17200714754;493.68686502334;508.12066284602;478.48562632793;451.62793272791;362.60451779716;383.68458791407;346.38928758907;236.00700743692;198.55957530861;308.46478915257;175.6813336405;202.13997097251;316.45768116545;315.11416357632;253.20357460268;319.40159043498;466.67595262235;272.46311947322;268.04995011293;303.22876984501;250.31469428392;0;126.54290863555;242.21844537916;339.454816917;38.527522585284;387.46377080458;335.55589945577;445.33177451381;727.4057242669;558.71680064176;585.1724167259;454.08087603365;546.85315136672;481.52992751714;213.06061772948;0;579.37811057503;520.25928636361;373.46275319074;323.08246961851;294.59993429479;753.59539334971;760.20980654478;548.6346506688;473.08211645622;515.53642376106;328.84827227939;553.49226318552;251.30203026669;410.76460309686;281.14668431065;390.202251216;326.63754285763;457.54941849503;320.81811488489;351.71823215088;183.51567088653;256.15111902401;485.42011808348;409.64263404702;392.70510210018;313.95284985237;170.93455537169;263.85420429476;208.37705569149;120.21728794871;353.88771056609;189.10268384741;183.45624736368;293.79908588455;364.63405215082;378.39052635208;329.2028685367;374.25141705585;242.88958837111;171.32476802616;174.93082407499;124.6274611992;133.17943100207;89.399801282591;151.48727086413;0;188.83854428101;516.15575848972;209.52114037774;131.35100812526;140.8952444344;160.79601314641;363.71404183808;363.35269627123;350.68618912202;241.62090185544;0;635.8126886947;548.00130267192;499.74768076974;479.88239983955;360.30130348212;226.08945480372;568.49251227017;715.93796258246;599.32939276318;513.80430945297;510.53207597921;634.51667015042;462.72237036738;593.09715492374;391.60707196086;330.24449869463;552.62096370506;425.97605871874;324.69457911083;448.80607112829;387.38891623453;466.88918594089;398.00969208604;490.32028773189;324.85821664866;277.20419201947;272.91910352299;262.28499064849;327.40881273274;310.5463217701;398.74744610376;479.16561888582;530.97425610214;123.86105680926;415.60417071069;348.64201404084;129.96295690898;375.32916419327;286.57917071475;345.01660588138;348.59355201548;308.51445218772;220.47972815955;143.98367671174;0;144.4949567895;116.11940282512;59.037429052827;107.88671943846;268.0166862463;222.69017955917;0;342.25241013714;516.00748165544;145.67502397623;490.15748389483;539.57777550683;704.79600124671;306.84078974854;371.9200341039;449.76354911759;620.67807257043;525.61255449991;452.92330783748;585.29602128473;412.82371823847;558.62640192655;393.09558248328;379.93800628687;195.61582864078;229.47941371397;443.53289412549;282.6786998207;315.92754564794;368.49019532061;511.59693897119;247.20340129768;190.52311445419;0;159.53565725795;425.47743855144;358.4689359295;540.69537304825;579.91351635313;385.11005130836;314.22420751978;465.45306770761;520.61170789912;166.85167653194;296.45606165712;177.5009532933;251.24306304221;103.15835512064;190.71610503854;133.37024978442;476.88400363868;734.40984702243;760.95530152779;662.77072166742;608.13740311474;715.30288050761;675.43906195536;621.75954723134;460.57701833069;589.91842041199;206.81074301495;745.96709945884;460.12146498302;516.72241238738;478.01227512337;369.59882296246;484.12074442296;320.11246807035;456.83613138292;0;246.21491439947;309.57544039094;299.95502922093;242.35656145229;279.38680935552;236.89353774572;249.52060432582;327.13322031545;188.09802282222;474.88540061647;552.89751642541;479.08811657152;457.16307566239;504.00894273838;625.13281254538;385.69647476651;580.68743499106;491.99261888852;235.34094021702;330.44190508671;336.7709279769;335.75547679514;172.61433867714;356.29124552589;193.79994237726;633.70692255731;623.02285169174;606.19787492774;392.89634558435;291.26952778034;255.3448003804;434.23649737257;338.51387233973;0;268.60807963656;456.60396931896;249.71946348901;426.68334105509;259.2016450136;392.66299441399;139.05576349056;242.78308445728;423.82844731538;384.38413317537;313.36692299483;308.96443594641;146.11561933939;143.64992801758;164.15711748764;235.03608969199;243.33262456902;369.17439832703;198.11030733705;466.66717369055;456.60907584696;314.7892613379;599.40059876419;636.29401457666;569.37354079407;365.35593702401;531.31558735068;491.6364400692;323.16833828267;168.91614300867;142.39477023177;182.13299289852;167.69857338142;125.24833834293;516.14193382699;595.69979900697;578.79965757401;402.4997427835;450.568974569;369.63694697481;436.41261796059;433.56871410224;317.05613904271;181.57360190463;252.76288953967;125.81647074127;0;116.79821053375;278.18213423222;482.75934008144;409.65346770044;286.78431381275;371.19053192749;423.7788952368;377.28349545479;193.26444156485;284.36043043972;299.15999057266;358.10159484884;233.15429830894;345.99204359797;552.02928591137;625.291344244;629.05167265288;705.66780549767;628.73551604634;521.04307811533;698.73538049231;548.12280537131;541.90664046183;500.10437558108;345.2535035275;230.36290689894;302.19666053698;338.3031780001;405.40917298046;481.84290935004;534.25692652577;238.05285586152;480.00573429579;410.12410209907;459.47009782234;341.55288909665;381.55386191429;97.572080083697;272.91844469686;228.13752363195;0;324.74429561292;263.1545737924;437.71264668599;353.80239537073;399.51389514992;455.58543436373;239.43325853464;308.32376112996;130.62734060662;133.83652775761;392.02687945022;314.91211216737;749.55906435043;553.46109364548;663.26771620174;546.54014606566;588.63293803944;418.61653705962;466.92092038048;315.19617856285;267.10863465856;373.11869109822;303.54522095754;310.13947043194;149.11912789054;203.86852642628;265.28897893705;476.02233863075;373.62532353865;481.00228682534;577.68252569316;182.8945987103;563.87359063399;288.91445869798;471.60748532224;140.01636577209;327.63548328363;365.33573690394;414.99419806613;168.47592501596;186.74358438676;423.22047417033;232.09870484165;422.64992901736;391.91656129507;213.59241966349;314.44759691747;211.25493299697;380.1872567377;406.37934850186;620.38847163538;653.96326571829;591.31616492188;569.03034061173;701.21248219566;667.52427597271;693.51425866478;609.89167121107;579.55231305213;448.28136266243;550.1389024049;342.25731302869;292.09158444185;238.60775649785;208.44241770663;135.76207100747;42.548076238506;179.09765292656;151.57851654694;138.5936543436;410.30459481149;383.05472443389;264.76128252443;277.61713971501;264.80295095102;608.96162563368;304.997839276;295.18703527612;295.16987729636;223.00235901091;46.765123558959;388.58575094253;316.83228008684;274.84602584325;180.58538964466;181.40880459917;308.33339932865;0;273.49294038777;269.20449024903;482.25573024781;512.94723978129;574.76309872242;471.56974016969;329.40053323995;360.53748350902;554.84837927787;719.13759951547;526.57380575596;505.53621153659;388.27996950659;226.24505753968;263.35461144847;163.56633071924;217.3127384026;281.96008911942;72.17099665105;139.51980580044;36.101816933051;118.76767252378;298.28310271409;413.94715484151;248.71786483552;415.72156042574;393.09621815575;317.24403737781;361.28883505485;424.87870407706;353.73437204398;231.21385201122;301.68171327349;204.86469053647;332.78001872876;212.67151819211;344.49488944112;290.59646462237;304.93407127557;438.07565108015;421.33872973737;359.68521050508;390.51572662202;317.06944583043;674.25666168113;621.37611842876;440.26359276809;347.95405820812;446.51890091516;416.45432564308;527.09564102285;458.19674260975;551.68463247958;347.2398020482;266.28271748273;268.79883939424;294.78579483159;152.38192915671;120.38685699464;163.06872064173;130.18786605291;334.93019787805;297.14453253986;190.61397313877;206.1399694484;361.1250035485;294.20147562106;361.24768659522;352.92838860285;170.7228488402;184.65035071654;142.27220691406;356.6588101888;203.6580858987;168.41853024269;240.33360337315;194.76787211962;116.11499380525;251.90298447561;202.8217488611;316.13445309108;204.24364388272;244.34416594019;439.26972094954;528.76652609289;416.658324791;264.54050544481;355.31496078003;466.39039527687;390.12370334241;384.69867451509;117.13870550878;505.65753392163;297.71940949634;257.17601438565;295.49317278554;212.74339074526;188.71553843288;173.58967348282;84.990475804508;186.05565137099;84.47137060812;172.03022599506;182.71589297495;315.00973016276;249.51429546026;319.59405139567;217.02389325183;240.79462632887;253.48394481794;130.00024774778;142.33523814589;298.85836429951;415.43013833976;126.49065810221;262.84576294876;159.61767596064;138.73050806584;160.33876936563;113.10924140936;386.85357473234;290.50001584752;413.97355720753;314.67126165284;261.82535659437;399.79145477079;624.88656428999;662.57704259814;360.04079760833;190.86025486333;337.1254990071;181.8548807269;509.40865057745;449.21251187872;404.13146273874;319.30044365371;278.9685010465;263.435640507;307.37978002644;305.09471649767;379.73549999843;297.55353778279;141.79324333577;187.80344422433;177.60449942184;306.27058911085;110.39611892473;0;283.70992158451;341.84347341883;333.5502086084;196.38053512192;240.85226622781;0;0;0;168.12592851514;192.74192344926;93.565417012634;92.729207979571;180.67393845623;208.69279409354;420.59609868282;114.68819170265;0;240.0889563716;138.33862306078;288.68446864765;191.61884143684;484.94406048133;258.84455578244;160.37351210535;0;81.587365464929;82.569719617298;392.5402806695;449.4855958098;331.24091130798;376.96104732686;237.32166862077;144.36833516279;220.19850888521;0;286.73587556316;198.76312040693;274.03686252151;115.67010643008;178.75494582199;250.38556900568;149.17025506824;269.87838805547;0;290.95612311392;232.67736783282;196.3923015457;0;159.26026477902;0;230.07310724515;274.48240292314;87.100149377895;157.02153201514;181.41214425465;267.72697562516;204.4515234466;224.4013500408;199.12542192904;0;274.507540616;502.49422610863;329.73458219022;400.78616574706;128.38582622097;198.94296513993;265.59984015121;286.8120403365;355.25724868164;321.02834414644;536.27133071265;479.84729373228;460.76045975558;149.86372824086;88.802221521267;136.65552201551;138.7801928163;345.82274077697;255.50952051387;92.257766480626;310.75043892401;205.08721022716;186.65100080483;422.66977835422;0;457.28139538343;318.61321381773;230.32423513809;104.47713352492;208.48148233215;160.65361264101;101.54208131625;183.0354033945;86.534974746195;170.43298270573;202.14000337358;0;210.97753627686;182.90323243503;0;108.99106190986;128.12693748135;365.42585270912;399.73764923204;0;0;261.62113638939;219.12100405453;356.98107264077;402.73429340817;328.55005353706;0;293.73065021267;396.30734081694;233.25405029074;429.03856307744;307.79190045167;59.585305534871;165.27827006162;76.26693965804;254.97610874542;292.68480064854;305.58664915513;378.22871457689;322.74760322957;0;398.44719991352;311.9406100726;231.31356454191;177.35927083503;158.41277071014;360.82588040311;174.29789982846;218.40573208403;272.80722975979;376.67692545267;217.19594241532;226.57912621716;162.11778165534;89.492279506674;195.29962920534;183.1784114074;211.55704053937;295.02593884705;282.62968195176;300.36242808593;155.48161667628;318.24417191327;584.00008008906;497.66980881421;474.55886070241;306.78731369538;393.60914498326;360.94959712656;135.06557966542;205.43079253536;170.76290701299;195.88129972659;125.93276590925;277.65458312157;276.12421324865;270.01297157504;499.42074350714;611.93413841046;591.08631342445;437.86027923882;145.76854212601;493.17680923252;378.05924084389;241.35908226421;319.42699520421;169.32741197884;195.54646206309;189.47677024546;178.02806149605;0;240.11539698876;197.07526328799;186.0315973544;69.77906087273;0;344.99226289988;273.63237631825;316.47137228242;305.26631487487;442.39257359289;398.85611923977;518.27672087737;398.11491766141;325.7973855784;399.74576715736;484.7224527559;0;0;172.21192440334;163.07901500435;107.53835781127;185.90277336443;0;280.69957081702;221.30290339757;235.30161054541;132.9305854802;518.44584373608;511.10251761795;407.70104261439;488.05259855825;349.40132956565;437.52660263019;234.42161700682;254.56580693515;206.36612133875;204.87087861421;257.89412834249;226.68413962383;119.17242067971;111.43746066172;0;93.847387183444;288.59737391994;213.52202886095;607.31773985781;350.12290157306;449.54306612722;216.60073899048;357.2928264868;240.90925278991;421.03793950031;440.1736198606;635.25064150234;229.74098832566;292.90189383171;262.23492310711;235.27079704;143.26674234801;106.24368031083;119.21791922573;0;124.04268870024;129.26870161251;264.90955123122;268.85085604267;203.27216028201;404.10694876073;302.15188975721;388.18467351132;354.60965122051;460.77621928672;155.98921128264;278.10698275174;294.8805400509;153.63277674959;173.93599180693;148.71313763119;268.39815903593;0;71.687389491212;90.593287246734;190.39123285536;43.006265994915;443.30760080517;475.41079518897;367.89855464713;236.1201859594;262.68199488678;176.50101783714;403.45583439508;218.47833157742;202.00752943107;82.133108317674;140.18522279824;280.22356038581;50.518657968066;0;143.9219956523;148.99533982909;81.244184805502;152.41013304942;230.20315649381;113.20417238879;199.77293669722;13.073081470254;158.03594244114;236.33195837016;284.10695275558;382.91731028508;416.71975064899;0;192.08822111173;16
.62141632628;133.57561068525;160.37501854556;179.70099745044;193.789421345;78.444638837342;248.53322683543;103.84935463866;168.09171212787;76.140218048474;261.10967928294;387.28003977552;629.96043762562;414.18093159093;286.25128254523;271.85034090814;350.73363620767;466.26589363008;329.14071923167;204.09366224192;191.39171949384;182.7620293617;209.98212781447;293.71684964204;148.1929216957;229.59935318928;0;213.21348294096;274.66584835247;228.28802673852;232.87331286141;191.58007915856;0;0;158.1463364435;261.91443643569;353.77344709672;383.95599994022;211.86425223124;116.13158005766;186.00899304285;156.52021200478;97.022076859865;223.79367272547;108.53163607407;6.478331572112;0;32.923444312714;213.63130339812;473.20474741221;384.69546003625;409.60538436658;505.50122388997;657.32275345541;440.47831887455;333.03330868826;364.9002328296;252.47844962602;223.20213969031;192.98107734387;262.04194315524;189.49467178029;235.05456408648;276.44924097844;338.79039045386;73.45704676185;204.40386793196;50.544744643417;206.94807955302;110.46598298058;74.799044945294;216.99073348694;150.78149194539;138.31010063294;275.97267245569;105.40810597857;148.47160498764;115.46092893987;362.01498476068;362.62204914639;525.70501226654;390.13236599584;522.52804298136;472.9084136531;559.64139988898;192.82749436131;392.83333455513;269.44862032342;214.13463125533;164.06689259952;216.60698399288;223.65872914591;180.97721979308;258.78898565032;264.05724764114;187.67325248564;143.17367950707;49.22257014156;80.847286596922;0;88.596504769038;36.925765167317;253.08275522358;145.76486832078;162.34325471905;150.56141493097;261.9153373039;420.49649540387;300.07504179452;365.71612040765;305.19045533522;230.13538414305;215.08635985251;180.33854605626;352.49307703859;182.47809299085;358.77932811866;323.86538574247;122.94221494254;161.55857605584;267.04324362332;239.08787522336;224.88625862229;0;323.83357743521;154.06133731892;436.38194038935;362.6480317246;338.46313742015;250.33573744461;0;287.64975198299;318.41402924361;282.25913761388;309.75608621227;166.44820441817;379.64698368317;337.76808914008;273.05041007662;36.610029539464;87.285020235084;138.24539631641;92.410604554182;0;86.086772451688;0;327.67616502543;243.62971169059;198.60489340385;157.30514589605;340.9735033937;338.31917432401;189.96960319962;265.97017137291;109.78894396785;90.964180213997;362.39725961316;175.52347305145;264.36868864836;219.75848176813;116.46524258795;107.63963825605;271.62769314044;111.68989999166;226.51905324173;258.97206088401;246.07413896175;219.49324848252;167.84480597235;273.54466734151;237.02859822396;251.44766137138;405.87181282176;253.45977949122;510.91006500641;331.27293680831;321.77146568246;135.12347396804;260.90377365962;110.92367110914;90.609880877559;36.088949382181;294.83690942053;295.04237628547;157.56058770134;146.71133458499;86.708155750779;149.40000573936;142.31970411591;193.27317490619;74.17025634411;59.37003064068;0;267.19929549873;344.97026218831;288.19552893523;303.11364864756;261.03244263374;311.52561422733;215.46631439677;320.33729015898;84.29291831693;94.5837888597;112.65075991542;203.30911643272;232.27429255877;258.76089838183;262.04656960513;240.64497061295;193.36818714705;101.9523307797;285.49085222417;0;188.80983279442;170.85844113445;176.24448613369;418.7000756138;239.0421451036;461.03208747058;297.24695001591;199.68389520098;178.51299714533;120.06890803001;0;103.72245908276;139.82292924989;41.376186248397;147.09175337297;80.826817931819;167.90734901739;99.269505428719;94.412984049598;148.73872120906;264.39176050297;0;130.62257470295;106.92915980609;104.63668597615;134.20965455421;396.90177700427;431.00547667251;245.40718309973;322.51764640411;356.9522882339;388.94592000478;413.58743778964;241.64906905099;209.3975673626;341.02401636802;245.70411526505;210.7748301388;257.96139168887;215.43151869313;184.48164298308;138.47058238857;99.303997963376;207.49665185665;123.27151967377;95.231473347357;0;184.03529225806;315.87405196902;269.8255534217;317.22340864973;195.95138915145;380.28045465972;445.29963018336;322.58284425191;296.96357199418;255.06347229769;241.04866544722;281.59173472611;318.73951409849;261.11932819916;318.76378221062;188.40220101067;224.23949191166;198.33531819037;373.91230985901;280.28589870557;395.64133774169;330.10595270864;345.19326803447;419.71461531176;392.59502579164;418.82165099011;381.12174361886;118.57878407376;334.76122579692;289.57853579337;267.84013344164;156.55172866315;294.0457569635;295.48246559959;364.70128585466;408.22742902503;111.33069078106;440.92122039387;259.18214611149;215.97598171631;455.61439356806;232.5485548809;137.45481504247;223.1961551591;108.83319994616;317.23913099715;410.31559721979;395.21464272595;0;369.63043046707;272.99950627676;269.62871714693;248.78603066233;428.97948329822;315.69656085401;297.27614292563;405.21037993716;0;376.4200011586;250.51052362606;285.40613860958;131.27511367233;218.58946891101;288.80926845972;335.24227264881;329.34017417136;266.94692939451;259.44427674871;273.26303292677;366.78049564561
746.45181926177;27.044334845652;0;17.190423256286;34.645438219619;0;0;0;28.279673818029;0;15.518942815468;9.1125107822212;29.671477047275;17.856637533071;0;0;0;15.311231106509;22.68112865279;0;29.779249922005;0;15.176434340541;0;0;0;0;0;0;0;60.647956708245;0;0;0;0;0;0;0;0;0;9.0190503056067;10.491028906612;0;0;27.138131641663;29.009765632368;0;0;8.4536782293916;0;15.127773726282;15.422938283301;11.382079105265;0;0;0;0;27.794765966813;6.638385988985;0;53.777537092278;19.377046727796;14.819626105638;0;0;0;73.93790043488;0;6.4745062180701;0;0;0;0;15.853749784706;0;0;0;13.370039862825;16.984851404945;8.8198880298167;0;28.158286009278;0;4.7030449092911;0;0;31.293901056248;6.6089663203052;16.839375519059;0;0;0;0;0;0;0;0;0;11.605098626146;0;4.2598809110215;25.522269682887;11.627514684861;0;28.067634727611;0;13.426895917581;0;0;9.6930692273437;0;0;0;0;0;0;0;0;28.463086300304;5.1596547685828;0;0;15.485305022962;0;0;0;0;0;0;0;0;16.263138201452;0;0;26.430201512142;10.112529412947;37.490005933665;31.918489322161;16.001200448133;0;4.8627275461103;0;0;0;0;53.020419514415;13.100863929081;45.002926913011;32.791790001841;0;32.052074607152;13.737246842096;0;0;6.1086413804138;0;50.014181790272;0;0;0;0;7.5301190865177;18.362693831716;0;0;0;116.37412080647;0;0;0;0;0;3.713309475171;15.70497596657;0;22.519418359555;0;17.237192724747;0;10.313382855621;28.307104246245;0;0;0;14.003645771017;18.174139704787;10.534671536541;0;21.041738102561;0;0;0;0;0;5.3434414813981;0;0;0;0;13.821568654392;0;0;0;17.67870914948;0;14.552048084907;0;0;0;0;7.6772055093777;28.123842587919;0;0;0;0;0;19.642323939045;0;34.152276767623;0;0;21.536874217504;0;25.847348364163;0;0;0;18.178359640519;17.803653020518;0;0;0;0;0;14.510412719229;0;0;0;0;0;50.656922003173;0;17.445317160503;31.184033157792;0;0;0;0;0;0;0;14.167522729653;0;5.2762434460572;0;0;0;34.057370049641;82.325586285388;11.483650243802;0;0;0;2.3435149058269;0;10.339918015773;0;0;0;0;0;0;0;6.568987666991;0;0;0;0;62.521475759126;0;0;0;0;0;0;9.7737364289897;0;2.7719783478845;35.430431323745;23.833270372371;0;0;24.868554344477;0;0;0;0;12.481273273905;23.224430908601;0;0;0;110.55404212254;18.773534358878;26.772303092403;0;0;0;0;0;33.4625178366;12.523171384955;0;0;6.4823105243401;70.427656035385;0;0;16.79106975195;0;0;0;0;16.73602344267;18.184546186056;0;0;10.496061228092;0;0;24.983105978237;0;0;17.563806691738;0;11.549962296907;0;0;0;0;18.798295995679;0;0;22.495471251689;18.333352714073;0;7.0746932706531;1.1496947161368;0;0;21.295246464896;0;0;0;15.954518284163;0;21.029627957779;33.560057745772;28.652487153621;0;0;0;11.219062685026;0;0;0;6.7014608347563;0;0;0;0;0;0;0;0;0;0;0;0;0;29.375845192717;14.217262419264;0;0;0;0;0;0;0;77.821189955126;0;0;0;0;0;0;0;0;20.386405157972;12.620074407343;12.805251308916;0;0;0;25.502982705174;17.898211580988;0;0;0;0;0;0;0;0;0;0;0;0;0;0;0;0;19.203622606771;14.028799432429;0;52.258004510633;20.711108198958;0;0;8.4257403969054;27.390715251289;0;0;0;0;0;0;0;0;0;0;28.237004533135;10.126312440013;0;0;0;0;0;0;0;13.021750440821;0;0;26.010466926798;0;0;0;12.136313464435;0;0;0;0;23.29161138503;38.854465829858;6.0650052450724;21.804327805332;53.335438730411;13.36709816042;1.1516016206259;12.64786456643;12.91036090098;0;0;0;0;20.048840572124;11.622459309616;0;28.33306387875;32.817935537113;0;0;0;0;9.2232114555747;0;13.94124723889;16.213143036311;16.681367502547;0;0;0;7.5936110670304;0;99.717860988185;0;31.181043548008;0;0;19.340169695741;20.673192494757;0;0;0;0;19.982566472954;0;63.636471779277;0;10.145970301647;11.370265815158;0;0;0;0;27.900802723398;0;8.9532616753422;0;21.644160921579;0;121.59570474157;13.442144455724;4.410765631437;0;27.561695846908;12.955364329628;0;19.684460982352;0;0;0;124.82899013107;0;0;0;0;0;10.169439581808;11.929329974531;29.801968360575;0;32.375703849392;0;12.743607447237;0;0;0;0;0;15.719744237043;0;20.748395322829;0;0;0;0;12.573364854604;0;0;24.06340766429;0;9.2084167046563;0;0;28.511086841259;9.4855191457217;23.496776783408;16.311562825355;0;25.578762053427;0;18.151398276096;0;0;19.050455019292;0;0;12.640754739321;0;6.3687151605128;0;0;0;0;0;0;10.372443413086;26.383930611284;0;25.136182504141;0;0;19.855358939367;17.015822974816;51.342583468495;0;0;0;0;0;0;31.152532673933;0;29.769606649494;104.00789145063;0;52.648512479789;21.287522629676;0;0;0;16.172063413908;0;0;0;88.571437055968;0;0;11.604973851136;31.298686426011;27.01899926149;0;76.363162997319;0;0;41.470029388954;0;31.465192653135;49.749968746991;0;0;0;0;54.052620069873;13.305752194569;23.139103441375;0;0;9.7387109136447;0;0;0;11.104237137545;0;0;0;23.079407129789;0;0;0;0;3.3002097167722;33.301753098269;8.9705792199366;0;50.619112405438;35.665598216716;0;17.059168940773;0;5.7467681225187;0;0;0;38.248350938332;19.996661446562;0;19.591456145184;0;0;0;0;32.630279066027;9.4487676918867;0;0;0;0;0;0;15.906305837653;0;0;0;0;0;0;0;0;0;30.543544262346;0;21.560112549316;13.291995954432;26.909235387305;0;0;0;0;0;16.854288862998;13.724001894568;0;0;16.069391445604;24.808783920625;0;0;0;23.747082774366;16.685118162209;0;14.639714831299;37.498670945659;0;0;30.264420085717;25.580873675383;21.408913013241;0;0;14.654181052716;23.782831134838;24.273876232679;0;0;0;0;0;9.2307144909492;16.135995165764;0;27.991580854452;0;38.22490362445;0;0;30.634674652757;0;0;0;0;3.7372239464024;0;11.596277516354;0;0;0;0;0;0;0;143.58830826785;0;20.305894799076;0;0;51.892935019795;14.720613090913;47.360911803269;0;10.099800099889;12.280820892406;10.826922902427;21.048201605334;0;0;0;0;0;0;0;0;0;0;15.117849196679;1.9593679401999;0;0;0;30.977322826709;0;8.7268263050672;8.0827696366239;0;0;0;12.283034007735;0;0;0;40.273443725307;0;16.050651417075;0;0;43.207255654764;13.816830735715;19.526561821625;22.394647431251;0;0;27.144562434194;0;0;29.113149283249;0;0;13.323443418956;0;0;0;0;0;0;0;18.049028282441;10.101238325225;0;0;34.15135806098;0;13.677654147333;0;0;13.277686470583;26.985101415689;0;0;34.285658718415;9.8377773412945;29.87075138717;17.316577493706;0;34.43959358364;0;0;0;0;0;0;20.7166495821;0;0;0;7.043999319275;0;0;59.883061662078;0;0;0;28.010552444951;0;5.7613809893379;0;0;61.606844708832;0;0;28.03366826334;31.518898724095;10.006006720816;0;0;0;5.6957941573546;17.700198764649;0;0;0;0;0;24.387721347509;0;0;0;13.31236131695;0;0;0;0;0;0;0;18.385320747294;13.288450828631;12.971537872326;0;0;0;0;33.374234152291;6.4196288837079;13.22620093464;0;46.916131341559;0;10.702231645575;0;22.298219461522;24.24388300463;18.373036726618;7.7824968963963;0;12.274329805445;0;24.235628972042;0;0;0;20.615518922274;0;18.653765181371;0;0;0;8.1326802964796;0;8.7097133052245;0;0;11.250109945603;0;19.691803981463;18.778135113197;54.908576143768;0;0;15.562632420504;0;0;0;0;0;0;152.46003923908;0;0;0;0;20.713033525736;0;24.107495124251;0;0;0;0;0;31.595217638523;69.189997837167;0;0;0;146.84735707272;16.24293244573;0;0;0;21.642076973903;0;25.068234961395;18.180240362866;0;4.297433816734;0;0;0;25.353913317354;0;0;0;36.308036514965;0;0;0;0;0;0;24.154990855556;26.180961859239;0;21.776450911834;0;6.7395995448244;11.978621058628;20.051489995429;43.029106112713;0;0;2.1859614948433;0;0;71.870855202988;0;9.2447987810087;26.241419657839;0;11.911433522604;26.048618856414;0;0;7.5510408500173;0;0;0;12.161829502332;20.161657503418;19.27200535938;9.4367594152143;27.390969226527;4.4040754520546;0;0;0;0;0;77.992699438467;19.546940362897;0;34.730194624079;0;0;8.7741998209704;0;51.32854829038;0;0;25.740144438753;0;0;0;32.824121969024;71.663001847422;0;23.179876782408;0;0;25.540507457265;15.366076550713;9.2000274182183;0;28.07466877948;0;4.5792665279679;59.795738836732;0;5.9661624960722;0;0;48.351560579565;0;0;0;0;88.838449896168;4.5566895453337;15.035686028975;0;14.743408979082;20.108821266695;0;0;0;29.697745348309;10.655177319378;0;92.489788417931;14.355029073102;0;8.2433896534947;22.552540203048;14.930866771597;25.523372226749;0;0;0;29.384173864139;0;0;0;0;0;0;0;5.9172649313269;0;0;36.221991343512;0;0;0;13.659704932831;22.308687542398;0;0;0;0;0;0;0;0;0;0;0;12.153370122656;0;0;0;0;25.511076857059;0;0;30.456215078166;0;23.379694065987;23.387454920849;0;24.179934962241;22.689588225783;7.1270914347712;0;3.139996720985;73.681285590658;0;0;0;13.119192261646;0;0;10.887647867686;0;0;0;0;10.219021910962;0;0;24.02962932044;0;8.5779803969461;0;0;15.081102415562;0;24.64684322191;0;0;0;59.563947549601;0;0;0;30.285125202462;0;69.973265610185;0;0;0;0;25.683467589226;0;0;0;0;22.93596364882;0;0;0;23.878044460845;39.133937777534;45.738601725042;0;61.044232541843;0;6.749506536441;8.4210612389127;10.977707252215;41.861389566884;0;0;2.058204190463;0;22.326309666507;34.495190777542;0;0;34.454724285374;0;0;0;0;32.186319258317;17.324723084973;49.018430903093;26.861785138919;0;0;11.721535752801;0;0;12.216154120312;0;0;0;4.7325898175328;2.9803712885338;0;0;19.276225017098;19.722665481839;35.784758624497;48.429133452014;0;50.609937877606;45.220593014966;11.039030780966;0;20.829385106039;0;0;3.1507176588946;0;43.7824532219;43.039850619475;0;0;0;0;0;0;21.203861310308;0;0;0;14.285929491265;0;0;53.547406280278;29.061048987348;0;0;18.001599871918;12.400208173464;0;0;9.3978952100842;0;28.397775404283;0;0;0;11.973507208946;0;37.509680991681;0;8.114443401663;21.472287987042;0;0;17.542819739052;48.704620392376;0;0;25.803142533317;35.306101403076;0;7.3188939162057;0;0;18.372887956962;0;0;0;0;0;12.131784237406;10.455776051446;0;8.01589685202;11.960093465904;14.882663857157;0;0;37.347837386076;0;0;0;0;33.585880597287;0;16.222946417789;0;0;0;32.843528170081;25.192076081129;39.207713843695;0;0;12.525738482657;0;15.343717158087;0;33.838507819063;0;14.724653260446;7.630711556852;0;0;0;0;15.918394424821;10.418581878892;14.749722792389;18.060663130715;0;28.869757178585;0;40.115868384165;0;0;48.884546612265;15.736231237626;11.286943205885;0;0;0;0;0;16.591728195853;10.574203234392;15.775411405828;29.573776551539;0;11.362216192445;26.281804615776;15.502325216797;25.402029433081;27.080091411017;0;41.912155600703;0;0;12.575122968833;34.548194519021;26.648660066781;58.256233665389;11.31945373059;0;0;25.062218715692;0;24.437189100142;0;0;0;22.511255628748;0;0;0;20.334244768941;35.631678042869;21.514176796781;0;0;84.597350778723;30.516330316133;0;33.824745607678;0;0;57.536093732988;0;46.13923225055;0;0;0;0;0;34.766589387674;18.043148887042;72.86203840911;0;48.566077932293;0;0;87.709622363136;0;28.709056105891;0;0;5.3770624246365;0;17.591964456014;0;0;56.903051364374;0;0;9.0563615278376;0;20.03864687254;0;0;0;0;37.910829378396;0;60.289867609101;0;0;0;22.028920108603;18.861632625651;0;0;14.795338631504;23.609667895131;0;41.061048674472;0;0;0;36.639085143186;29.927738452909;21.437465293096;0;1.3815097087336;9.8571190202083;0;0;15.250837520165;24.322319474667;0;11.0455791524;0;17.45256687415;0;0;0;0;0;0;19.125854303018;0;7.1376936420675;21.500311735643;0;0;0;0;0;39.871919297607;0;0;0;0;0;19.529506321325;70.632979757039;0;0;38.245402394511;0;0;0;0;19.700341399523;0;0;0;0;0;0;0;27.68106668515;0;48.461835315649;19.782363429621;23.6733745695;0;0;0;13.273984333238;22.773494018446;31.125365769159;0;7.8809693054433;30.731721235245;0;0;0;11.96260448722;25.475971176677;0;16.899466742415;13.035198632001;27.241455719662;35.537884241233;4.8035760192426;0;0;0;9.9775589362871;15.680308788137;0;0;0;0;17.520858257879;0;0;0;0;16.701898500747;0;60.953283344921;21.476626253246;0;51.556996811662;0;0;31.305364930663;14.753417067571;0;17.846393430416;0;0;0;74.709988292113;21.225632965724;91.230284321508;0;30.020825130529;0;34.258309023694;0;0;0;13.14264434461;30.959853725635;0;23.466185074271;11.289056370584;11.918428939248;14.238867150594;0;23.097823200823;18.417981919279;24.09757662107;0;0;0;0;0;0;21.373078587903;10.898850933298;16.509846539764;0;0;13.74964847725;39.259078720215;23.900666138618;0;0;25.14973641451;0;0;0;26.129552904625;0;56.055859774497;0;26.132595026414;0;0;9.7438779724484;0;0;0;11.187558927809;23.608101435271;2.7160585453157;15.902061123758;0;0;0;0;29.980289334867;0;0;0;0;79.182858746007;5.237716682702;0;0;9.0114220913995;11.401159061008;0;0;0;0;27.84022013553;0;45.516079188813;7.6802060966323;0;0;22.698639761505;18.016878830169;17.192829082527;0;0;27.294439232952;0;0;25.664629967564;25.139886231478;0;0;31.13153250257;0;0;0;0;0;0;0;0;0;30.645864948985;4.2683935098345;0;0;0;18.126134967477;72.80868164959;0;15.53863766607;0;93.694883043803;14.132320087147;7.2445859386186;3.6027695851395;0;0;0;0;23.821832692509;10.705394733117;25.695455913615;0;0;0;37.708743752814;0;0;25.216751403317;30.84966955095;10.973675922618;37.452858418494;0;0;0;0;0;17.539627190993;0;0;18.748076788513;0;18.951077462391;12.035232984652;8.3672244170172;0;0;0;0;17.494685751106;0;30.493882944402;0;15.954121716623;17.368293773707;23.037540696987;0;0;0;19.963254650717;85.06541089124;21.01212188475;0;0;0;0;0;5.6901215804898;0;0;7.1222786273076;0;0;32.26025798388;0;18.149666222306;68.12008506372;0;0;16.345091729345;12.822772269266;30.233668557307;0;0;28.335500888156;18.008555528474;0;0;0;0;23.09545659938;0;0;0;0;35.048911658929;5.8065207873675;0;23.893502535311;0;0;0;0;28.093661998815;0;0;0;0;0;14.433053357134;22.476768588679;0;23.933496775299;30.882980102023;17.033236906191;19.827296734806;0;17.468364051555;0;0;33.967811569156;0;12.498690590789;15.166441673508;40.144253875667;0;0;0;0;39.913337912587;61.52093725068;41.204573769402;0;8.9723430711698;19.784168199467;4.909253283425;17.539653023845;17.717500538583;0;0;0;0;2.493075238901;0;0;0;0;9.711311089352;0;0;8.6135184514589;8.051258065998;0;0;13.416812872617;55.949981373482;0;0;0;0;14.691035899341;8.7989077610236;41.227959603037;0;0;14.348904178991;14.39784019693;0;44.160787866534;0;61.686801129946;0;29.294980650231;0;12.577520735576;3.6895320733877;17.450694687144;0;0;16.777217560671;0;18.343245982838;0;25.10636288298;17.001399858818;8.6105988830765;0;0;0;6.5396918012907;0;0;22.384281211303;0;0;31.737663299307;10.34025415924;0;0;17.216840552037;0;0;21.46333469539;0;22.438686311978;0;0;0;26.320878262594;8.5032406345331;0;0;0;0;18.314908683342;0;0;42.895896827068;0;0;0;0;0;70.257038409578;0;10.801194240666;0;26.619971705971;23.670925694765;0;18.940080037205;15.674531517203;30.568273769221;0;0;0;0;14.592821626618;0;0;0;0;0;0;51.467870566833;0;0;0;0;0;0;31.274614532647;0;0;0;0;0;0;0;43.399996345399;0;0;0;1.3104536320985;0;15.351354868515;31.642889149436;0;11.710243955314;0;24.631176779048;0;0;12.045752071491;26.377878824736;9.6232959352038;19.425708457439;0;0;7.3145394078919;0;0;0;15.147607746485;0;9.7850067421602;0;0;0;18.599036871533;0;0;19.609225665104;29.098557359258;0;45.058055909192;0;0;10.053928901294;0;0;28.782134072163;0;0;0;0;13.758482026393;0;0;0;0;0;0;18.973479246079;40.571186464372;0;43.964513853173;0;0;0;16.186952048971;35.455433854716;31.93571327545;0;0;0;0;0;13.313073037876;84.259002685979;0;0;0;14.653968177287;0;0;18.552316739381;0;6.0658216878914;0;0;0;0;0;0;0;55.032197608026;0;0;0;0;0;0;0;0;24.133541156974;8.2473436617871;0;28.48767838644;0;0;25.725131028899;0;25.455559734277;25.553184044478;16.276135657277;7.0680877649972;0;0;0;14.366700374834;0;0;0;0;4.961422450944;0;19.061312885082;7.7688269060558;23.398535760713;0;0;0;8.569333530287;27.059037016867;0;16.039260697002;0;0;0;0;14.407172438929;23.402563560938;0;0;0;0;34.328255096943;0;29.429694813705;0;0;0;13.643056409815;12.393016850267;0;0;22.903401057966;0;0;0;3.7967456160178;0;0;0;124.17314760902;30.650842705813;17.523963207783;0;0;4.3457030804802;4.6528905679299;0;9.2945116963754;0;0;26.346961036637;0;0;0;15.775596110213;0;0;0;0;0;28.356860758037;0;19.495277595034;20.307931912702;14.000722617252;0;0;0;8.6780530406811;20.24175553797;0;37.547509781607;0;0;0;0;0;0;101.07557796274;17.008213278482;0;15.222734851003;21.891923663862;0;0;0;0;0;21.600669944002;49.551977874163;0;20.046039363882;33.098933423878;25.195819899457;0;0;0;0;0;0;0;0;0;31.558086263531;5.7085981398723;0;0;0;3.2633153126019;0;10.273316378392;0;0;0;0;0;0;0;0;16.258224968405;20.829128978084;0;0;0;0;31.386669896294;16.887214034969;15.931193172797;0;0;0;0;0;0;0;0;0;24.886827729061;25.359826147143;0;0;0;0;0;0;0;0;0;0;0;23.569491543437;18.410924702714;39.707409273364;0;0;18.029401846989;0;0;0;25.893723589643;22.027484299981;0;0;9.2630486531663;0;9.555726990695;20.133129740004;0;0;0;0;0;0;0;0;0;0;17.271791496665;15.758344479344;0;0;0;0;0;19.68862183608;0;45.031326338523;0;18.856581768949;0;0;0;4.9817800165148;0;0;0;0;0;91.802325690469;10.040181835325;0;49.759946756905;0;6.7708899638748;23.286148007408;0;61.504589603553;0;0;0;0;6.0434531379817;22.925665519434;35.400986391253;36.211407838761;0;0;0;0;0;14.436525824559;0;31.699563728019;28.357378993162;13.135557545823;0;0;21.181194459485;8.4067965714265;17.615538438059;41.036233741992;0;38.572623692469;0;33.959891071355;21.908363668661;28.475349900975;72.382452617435;16.811703055253;5.4529798514676;0;0;0;0;24.241046265746;0;0;0;11.959307806289;35.124508329887;0;0;0;5.0359306880856;0;10.537743499278;0;0;0;0;0;0;0;0;0;21.718312529525;0;0;16.15995422834;27.384514342763;21.753089734515;0;31.131336597742;25.432680005773;13.019303038216;0;24.271495455878;62.754462792653;0;0;0;0;0;0;0;0;0;0;0;12.938351193715;1.8519159229295;0;119.19706954849;0;0;0;0;72.061575214951;0;0;24.579818267554;10.864137106004;0;59.498583284627;28.526897987042;0;0;0;35.953988891539;0;0;0;0;39.220713006933;0;0;0;31.642728379389;9.1551319144442;28.355234879718;0;0;0;22.66293142948;34.343424087619;5.7094425620299;0;13.272917910495;0;0;0;0;0;0;0;0;0;0;0;0;0;0;4.8789471357747;0;0;18.281527453959;0;0;0;0;12.17589819276;10.442000646467;0;0;0;0;4.5692083027776;0;12.622669525106;37.378034828447;56.278653363714;55.482349666725;0;0;0;0;0;0;12.288239704676;0;0;0;15.758580333869;0;0;0;0;17.532494274909;30.754082073995;0;0;0;105.56854798943;0;0;14.92759306107;0;0;0;44.192098106081;0;0;16.136805833741;12.703138244428;10.345831702489;21.464794884515;0;0;31.97771169652;21.226948549015;0;0;0;32.0056439429;0;0;10.581274816373;0;14.412402405752;0;14.38156503009;0;0;15.957272484359;8.2745163554854;15.368791476395;0;0;10.621902812884;0;0;0;0;0;0;0;0;28.69471723494;46.742436526444;0;0;0;24.568526518251;7.0451437811561;0;0;15.411002722109;30.785757958099;0;0;27.576472465492;0;0;0;0;30.037895173526;0;0;0;0;32.508593788964;0;39.047025934883;0;0;34.102445530727;0;3.8547785332602;0;12.789308570027;0;25.421006417672;0;0;20.429005641323;31.516973602575;0;0;6.8078528475681;0;37.326103508242;0;38.307002086833;21.686366315961;54.252110573031;0;0;20.884298684447
746.51153773735;0;33.217936874495;55.60575685962;86.775490120168;58.075748550219;0;42.780460764659;0;0;0;0;0;42.946343433969;0;0;16.181352552674;2.1200166147475;26.397245776693;31.157805718976;0;22.454296645233;0;195.89920365167;29.361074788281;75.586421020451;54.055157630191;23.990207854308;112.38318186276;0;51.340597015395;52.373129743679;71.793054933573;43.136248943767;40.944674588693;16.835688086347;0;0;43.100027715705;33.548068908044;92.194736457313;51.604520567661;51.506111564288;12.849164810081;0;0;22.114789871621;21.555480063094;0;25.448304956575;42.268779529319;22.418910288098;15.30693396915;0;10.90788172028;0;0;16.289555464157;21.791223572538;25.193639217332;0;48.648755614467;42.391023511475;0;0;50.26385997916;15.925086247513;65.00297254732;43.249701536709;0;49.446475181831;92.564472394266;56.506397272776;0;0;40.735139426557;0;39.09144988464;0;22.049720074542;20.9818376967;0;0;19.81997497487;61.746938367516;31.666871951757;48.852469974686;30.841842828091;31.502233113886;7.3356958701711;0;0;0;0;0;13.772943168142;16.549047911427;30.719746623711;28.797837331548;45.309978249012;0;0;20.975124529552;27.303605207003;0;35.453454819311;79.584873984209;0;105.70881287478;48.043908344225;25.155827594579;0;0;0;0;0;46.118961739613;32.792386092527;8.9720598120523;0;24.89350438115;0;29.495819091357;15.747830632226;22.696636449214;0;0;0;0;0;0;43.402250075125;34.36774512338;0;13.215100756071;0;22.590131780542;16.635483841635;29.068847480776;39.44083481945;30.797274458699;43.156284316467;24.543966102169;33.122893835548;0;26.271379038674;0;0;66.565370123497;0;10.534597947805;0;0;0;36.651848282483;40.230501653432;26.197904747286;0;0;0;31.855698718223;0;0;47.427994805334;0;0;0;0;33.580492497359;5.3766514234563;0;0;0;0;35.863200596345;57.907075781712;0;63.685505944869;39.855249674998;17.434528160693;0;0;0;0;29.789573731072;0;0;0;17.065346650109;45.778627759392;0;171.68356609208;34.458764009028;59.554329661653;48.42493842517;0;0;15.182115472401;37.17916111144;0;36.217565523896;8.5418487668778;0;10.024010342489;1.2325261447956;11.30105861913;46.814684547012;0;0;0;25.430743249813;0;42.060263732216;156.70041138188;39.277662775885;35.831829517925;28.514461679976;0;0;0;0;0;66.363624042309;35.799043595886;0;0;19.030983591412;8.0150843532292;0;35.333403686874;0;0;24.976061574902;0;24.059003574953;13.115180726996;0;0;10.736797200435;0;20.727867697671;0;0;8.8421470539537;0;0;0;0;0;0;0;0;61.282772737567;14.512936137357;50.808270221292;18.154293570137;0;0;43.896165841759;0;39.987710670381;0;10.202494604373;0;35.693534719518;0;0;27.148376585998;0;35.70902422293;10.862885435814;0;41.386027885166;0;40.011106698945;0;17.788656595436;20.283440209485;0;0;0;0;0;0;0;18.49873159996;34.360792133167;82.923369650658;30.768959661518;19.753249322088;0;15.187861409858;46.014378908306;77.620033257003;0;61.700632400592;0;109.50093655585;0;0;19.455214956848;3.2685961641069;0;0;0;38.557240338819;35.397247650213;0;16.538394794189;0;34.410188358894;0;0;73.525974791171;0;0;0;0;0;0;0;0;0;0;26.158826557451;25.517024486884;0;0;17.580902557053;0;0;0;0;0;70.255226766951;52.245649443679;49.568588190893;0;0;0;25.484332553375;0;0;18.924303413847;0;25.167679465472;62.819158904092;31.555377921484;29.381087190163;0;0;0;0;0;54.77730000215;0;22.688138337456;18.68114158686;0;45.87913587175;17.398908594046;0;0;54.775423697478;33.722277893761;0;27.141539925212;0;0;0;0;0;0;149.05402983486;38.585025584303;0;34.052316770874;0;0;0;0;0;62.305061778538;0;0;0;0;28.517672987407;67.411363187052;33.841649842396;0;0;0;0;0;0;0;1.6310297841628;0;0;17.259807645337;0;0;0;0;10.929849730789;11.227059991711;11.439940459183;0;0;0;0;139.71084403818;0;20.494570007238;23.211252923898;0;2.1810949280582;49.95948265207;0;49.267642869878;29.711891437052;0;29.995038850399;0;40.108950263563;0;0;44.979890917571;36.279685997556;13.354003647926;4.417857298595;0;0;13.321535895186;0;17.869058350985;8.5848439259802;22.686730988532;0;12.298734970035;8.2590285266421;0;21.534436581294;0;0;66.713161312398;13.012983815123;24.794323749591;32.957461505398;0;0;33.688897076258;0;0;45.094706504166;0;17.132312190181;29.39684816941;0;33.684541958882;0;0;21.195366360377;72.625169775436;29.112025176347;0;90.199639029372;34.308885278412;38.808974615093;0;39.300657448572;22.840825291208;41.628097208423;0;13.407653458887;0;0;0;0;0;0;0;0;22.94438310603;0;100.88728316298;0;28.080495155673;0;8.6392556757721;0;0;14.747012796842;27.076863614668;0;25.851703488515;25.938213216927;0;0;36.233691417925;33.010420273886;0;103.15718731877;0;0;0;40.200816993151;24.554265638306;0;0;0;0;0;0;0;0;0;22.103364761001;19.460731268817;0;0;0;33.891364212835;6.1566936938808;13.121218044887;0;0;42.991381309345;35.583448698867;0;0;0;97.692253146055;0;15.733523948059;0;44.092062637354;144.42206278422;0;41.05092961824;0;0;0;0;19.95697015322;0;55.927273604374;44.317864193169;0;0;0;0;0;0;0;0;0;0;16.259413781616;36.819148236806;0;85.429564128279;62.676642731693;33.855525015685;185.88319988887;36.16040282306;37.840081753363;22.825440303882;0;53.783491327859;18.727307931974;51.380130810547;0;50.30325738958;0;34.437360996413;42.916087428807;18.11881257441;7.6747439488732;14.603669164171;20.075297788573;26.64842362986;15.934043171605;23.68656932196;12.297898308395;47.904231845909;0;0;0;0;26.778244677779;0;18.291783309491;51.425379652961;30.986709206771;0;0;0;0;27.695899842403;0;75.643004798093;0;0;26.022383434872;0;0;0;0;30.337168429241;0;0;22.801604937621;0;0;0;79.714293350371;0;33.340365882252;0;42.566213539375;0;0;0;0;0;0;17.634027946549;184.85800683717;73.970348268552;0;0;0;115.60560204607;31.316200516672;0;14.043042088559;26.060046713836;0;0;33.244069280266;21.13775544744;58.980445819501;44.63903329293;0;7.213019541782;15.569641185306;0;22.620151594492;0;0;20.000016348716;0;7.7704090562629;0;0;0;47.697366289825;0;106.87067601131;84.475004160585;45.016350293063;0;0;83.613732572463;37.445937981583;22.783081484198;0;32.791373406124;21.476154843699;31.539025745107;0;0;35.679837857245;43.265409957586;0;0;0;0;0;55.532237447519;0;0;0;0;48.200612174657;0;0;0;39.541391605662;107.9897427143;60.328242704509;50.618134443811;71.177905813497;9.6920803834403;56.686967947875;0;21.49373230905;35.805606806986;0;0;50.562866588994;0;35.557831332962;33.353382498951;0;53.917757054159;0;42.349099453677;27.95631644033;0;17.939638324781;0;19.194292778815;0;0;0;0;0;0;13.272675901745;0;0;42.681688018773;41.642253192269;115.28824131501;183.84484230629;38.973607442971;50.182065527177;0;53.344943046532;0;0;0;0;75.407309877324;35.013846468928;0;12.662332189806;0;0;0;36.346072466697;0;0;6.4249645698716;0;0;0;0;0;0;0;19.084521984968;38.20491570842;0;54.395197895879;17.698144867565;0;75.798244599699;91.048936568733;62.015355496142;42.676606304432;93.08506270621;0;17.590282770172;36.258103131826;19.952021044242;32.911581227181;35.584220755689;33.206324768046;51.491297499962;0;18.554927802558;17.887384265715;32.482805150551;6.4790782271481;0;0;0;0;28.699578501216;0;0;40.41384818312;0;21.888323281254;34.260274262212;31.389975797545;102.06345540301;106.30286844554;124.10154827382;26.713018369697;30.603709490309;70.826684030905;21.027739162633;0;68.03352409728;0;22.337203295949;0;19.796506599341;0;0;19.434832499556;0;0;8.9635961615167;26.412558541695;0;0;0;0;0;0;19.607359940407;0;0;31.987254696545;0;0;0;33.749171745687;57.033237104917;128.12716537656;105.73067101591;44.128781505172;0;68.585435555484;30.303197994966;30.278244063015;0;0;49.014719346591;0;16.686225623623;30.134053452815;30.566912670312;136.85549761892;42.825694826141;22.318999480712;0;18.318889213801;16.250892670175;0;0;27.219404776951;0;26.970243286039;5.1846806633834;0;0;0;16.186028575456;6.515470246467;0;38.438161946451;40.424806854374;115.04135287466;0;71.664882335404;0;95.135024589241;0;0;126.94017363436;102.5126344394;0;29.352829618043;36.605510203647;0;0;63.657446096966;0;0;22.647587935605;0;0;0;0;0;0;10.275568239195;0;0;0;14.890590357312;0;15.425612604929;0;12.745447245379;0;0;66.748468304582;0;47.944978388069;31.436354021106;86.864520404669;0;55.200984277175;0;0;25.291458196188;41.16921192446;0;29.365241331676;0;51.664507511002;42.480428310546;82.280133282696;30.434612970956;0;0;30.518546612993;29.016968059911;63.527393736339;0;28.071943922648;26.334393340982;0;12.313732603938;0;0;18.349693891858;0;0;31.537637177292;0;0;18.919800116019;0;14.287367836949;33.006004233654;14.962728813333;53.817696689826;0;0;0;48.625833030276;12.06582175183;64.758971944614;27.909033415631;0;73.396466685499;16.563653112581;17.459223503606;0;0;33.867125817992;10.719051697793;23.968785794742;0;6.3984897030808;0;0;0;0;0;0;0;0;24.541639219683;28.801801870539;0;0;24.352124961493;37.813047134118;5.8533312307153;0;28.851004809403;13.873300707712;25.254254588564;0;0;12.993267672565;0;47.985816788057;0;0;0;44.625322089078;0;36.493135909934;0;46.048449159941;0;0;40.34456420767;36.144449134679;45.727688698385;23.21881511803;0;0;46.281914032634;40.847464467885;40.297995238379;0;0;0;14.823117272573;13.349917163912;0;9.594063404079;0;56.194750900773;0;0;44.520982999609;3.8237626299586;88.651224653146;61.200160325139;38.388858385662;28.559762022415;65.009647423154;11.588757529657;56.122001346857;0;0;0;35.790172495445;26.125306952438;0;0;39.501663696519;31.754246971131;84.77822701917;33.641008001127;19.947132660982;52.761677640055;33.528188140735;0;0;47.542830319643;20.64743156116;64.705428852527;37.5779135155;0;56.229882440386;0;21.854248649;15.802612816359;20.508394453112;34.337582990293;0;16.430297043346;0;0;0;41.479034496502;15.16100601262;0;22.279640659211;0;0;79.954866698805;0;86.018181645496;0;0;63.51717773976;10.242789395994;32.780133297763;27.955304715392;0;0;35.880552400346;48.561777843469;0;13.119118924529;29.527749675685;51.738813604326;53.651891982067;69.835990969666;0;0;0;23.504428132301;0;0;92.368926410323;0;14.704429239249;66.893422190281;0;0;116.21482007127;0;29.520516468407;37.869101865392;36.221991343512;5.0651999671523;0;14.324134329156;13.157509898536;31.42202372993;0;41.190317745348;0;0;0;19.116884644431;0;70.086589862751;0;0;0;239.01627907889;0;116.39351782024;18.341304239323;25.532113372241;0;60.982722632506;0;0;0;72.420027960497;77.091981035392;0;70.066856992856;30.462873080912;55.998575558917;31.2778056056;65.369022645961;0;0;6.5749789550084;0;32.158020055986;82.858812335397;29.089617825913;26.997826013367;7.4785383412583;0;8.71413315826;0;25.154515473138;0;0;51.921163353093;0;0;0;14.643682259549;0;25.917123121701;0;70.001687198749;54.286700374927;21.191764764624;88.495007787979;0;0;156.90946994648;93.60856880761;0;0;24.143193689199;0;52.690573820889;58.221709079571;0;92.118710510842;183.1975793815;0;72.634100948481;94.773132813048;0;0;0;38.170012678284;9.3416496630242;53.775358617297;0;51.247010035127;86.902079601668;48.765184725786;60.478530715828;0;31.499659476071;18.710678820636;0;77.38847756141;188.04894804563;22.326309666507;19.6585495829;0;80.508937254989;0;39.597805945849;48.79193360111;35.125437987081;0;50.258146054995;45.699072704456;35.685417697452;13.108551147792;43.569509914098;0;0;0;66.550985720977;0;15.771356528375;50.040994872404;30.805320399784;0;55.964749751358;0;25.877326609982;0;70.782455007044;0;0;42.665584119102;50.272538291756;17.275282724819;57.682822813218;56.539105939794;0;0;0;35.65285771907;26.119611607014;44.944819236641;59.267991016982;0;61.824093621112;14.41997406261;0;0;101.31261159781;51.754161487659;38.668806185778;0;65.134690508371;0;0;0;0;47.251934613016;0;11.569983915881;30.33977506503;0;5.171261794853;0;21.335762098569;0;0;0;0;0;0;0;50.189009777601;0;57.319047007492;31.119257952234;24.765649734701;107.16771165782;28.844443994018;0;0;0;0;4.8827587046807;10.644980937634;93.519200040406;0;0;0;0;0;21.902909143534;31.907468564194;49.485917925089;0;22.520133033884;0;34.067561621085;37.056683033702;42.885570851545;128.56210804587;0;64.153946477696;58.839451826011;92.062870332465;0;0;40.91370909124;54.100815767297;35.037057888419;0;0;0;0;0;0;83.611292616698;0;0;68.879756173079;0;0;0;0;12.368708738775;16.21526205831;0;11.968651430964;93.775847010805;8.2170719907525;19.897993031027;18.855715670388;22.20140566146;31.915418409072;0;28.257136336599;54.337340246356;0;0;0;0;6.5733624157173;33.155395667288;0;31.830481544812;0;0;0;30.482477383079;0;23.394218050688;0;12.283475853346;18.835351674725;0;32.537847433058;47.588612102481;75.581747669554;0;106.90636790904;63.005516493173;0;65.390639437932;67.792683584495;0;100.17894387319;41.649784880505;0;64.336624581436;69.081756716331;43.054462123746;9.4204431263907;19.815132297029;0;40.285827184047;0;0;0;0;28.057347349453;31.690847291584;13.409521154158;28.118592281298;0;0;33.059357842478;41.366212091621;0;45.199859366854;0;0;10.35474898068;28.35537399552;0;0;15.681929936016;57.394225552263;0;0;0;0;0;39.24816763133;21.962383687394;53.406453853128;0;0;0;0;35.385504022855;7.4585059438506;0;68.335008598028;102.37580606186;47.638364226381;14.541890904229;0;0;0;75.236466823929;40.260295086382;50.703794519302;79.010916520592;51.930869152613;33.900687457934;30.358281338169;0;20.996471306652;43.447951311706;54.205179708426;43.675539179461;0;18.861632625651;45.449389781856;0;11.338483811059;44.606051939275;16.236090903132;0;0;37.664119788483;11.586005342522;118.48223637212;0;0;28.183953046418;50.655355986899;0;0;0;80.351427531617;27.38513007518;37.536367454088;7.3637194349333;26.543654908579;25.6830387523;0;0;0;0;0;2.7471985060096;9.1922710603651;30.798331462506;0;30.353381273849;25.519712229413;47.449034970641;0;0;121.7921903925;0;31.325782249426;0;41.00619774192;32.482749387048;26.013156501544;36.65538109541;0;14.549116829402;24.782281111829;0;5.7239763057906;47.276492376272;0;19.647235425867;22.889920483256;62.881246675457;0;0;70.56315578247;0;0;0;0;31.867228253705;0;0;31.934395903648;45.496653624143;0;22.239449777534;8.026130061958;33.792926608016;0;35.652141864604;0;68.332886040721;100.72487858031;41.661239971912;26.443026235324;0;0;0;0;0;56.126792387924;21.717595925198;29.85752153137;55.305688959345;58.13127139358;0;32.185673988023;10.828554051;0;42.007920127165;0;61.161666634262;61.625087665643;20.629437250636;0;0;30.994214221889;0;21.544302204484;0;39.953723700173;20.937053513537;52.461505527656;98.471504131507;80.700842501332;35.32511996067;57.828125827356;27.395984444537;51.105581187101;11.733201238049;59.675492293287;54.812371725896;0;0;64.10776736106;60.64062713095;77.281332019184;25.7157649854;85.355447906492;103.97690707438;0;38.856817449191;38.016642365951;42.642817395686;0;47.388024227655;24.112547587655;0;23.168326211136;32.001990808942;38.080195006762;0;39.761001424765;0;0;0;28.965415869976;0;0;0;10.582942210594;14.258503829796;0;0;22.061003153797;31.461979462193;0;65.804841854377;75.407680804575;102.24810870161;0;57.904183866072;28.658890330196;43.877928462483;0;28.350090000895;0;29.939992977282;69.01439051549;0;34.885489037161;51.442565782426;22.676041846958;105.77381415187;65.67097090624;29.678756090056;0;0;0;0;36.451500868966;0;43.096665918872;0;47.039467992345;0;0;24.055552024104;56.18641532353;75.149964541808;32.081509607806;0;0;0;102.07215824585;161.78612196263;39.188757369694;47.885178633111;0;78.55738111847;46.862274487926;0;136.58328254792;0;31.366172471176;0;28.627985367123;0;0;0;106.21050234282;50.803345386612;43.410951088235;34.767779246541;37.423416259289;0;0;0;0;0;0;0;139.65443526354;0;0;0;30.669197811404;32.184062660592;57.898848955218;47.147089518405;25.843202329868;0;0;9.3879269232506;61.968394165314;0;0;57.827319902902;25.57966405449;137.55610388175;0;47.592490507101;289.38269842193;10.643797586015;0;0;0;0;46.879912356962;42.754279888754;44.04351763793;19.038233046556;0;36.315751777211;0;0;91.064970096175;61.665781386707;0;22.345645864506;0;57.913863366485;0;0;27.543470837445;0;0;8.9492758091001;7.7586990048705;28.920355757024;0;0;44.335081810886;30.279263799992;53.616147850545;96.122022324746;41.532674286029;34.214863440468;72.03991801705;50.289265667812;67.896714846845;68.594749450365;75.384927482386;48.758737116599;31.182335370689;0;0;17.113938079826;16.183558133341;85.096152477013;0;0;14.230598437067;54.903177971383;0;49.226972127657;0;0;0;56.743784051348;0;27.672175996534;29.474127250819;0;0;31.89030793031;0;0;0;0;0;0;0;0;27.800086647402;0;0;78.240845220666;0;44.691998464561;37.742385117889;0;57.56797102075;11.403229647771;81.78453093495;35.022386398623;0;25.821380513616;0;0;0;0;0;0;42.143941103774;77.584648466022;68.521929123801;37.059576122427;32.748425718451;0;31.263430448185;0;0;0;48.307164549907;0;0;0;0;0;0;31.583997458896;54.380053424095;0;67.830776968698;0;94.284839126876;61.259445796263;106.58720617463;0;36.203642779987;25.643750779528;24.414058131492;36.540395596121;0;4.7176071994971;0;0;30.368885352218;26.785339820324;23.208282338524;0;36.621488669084;24.644991310783;22.012324931506;21.516293107408;0;34.660194757726;64.065281466747;0;0;0;0;0;6.0492500761991;0;0;0;0;10.894538358123;0;56.948007716177;50.370898660266;20.313647999779;76.611027209772;0;57.585561963882;61.578329945254;17.294091011417;83.182177654559;23.155729488711;0;0;59.69568108797;0;0;26.266059803159;53.846541446392;0;0;0;0;0;0;44.450583093969;19.981460108238;28.332551742978;0;11.967638821067;26.971597820913;0;0;0;28.261606189193;38.169134941799;57.885555402708;35.238310693923;0;0;0;0;27.953027288149;21.590397837519;27.635532062233;0;0;20.509747493817;0;28.317666502706;42.913953654326;76.692705150563;31.718796949593;0;0;23.190991226726;13.888461536374;43.678992657822;47.143159323691;26.899335444175;0;0;25.657804053948;30.338792087657;0;0;3.9789195389822;0;36.798706308243;0;0;94.541616034899;45.631521594344;0;52.002193844641;0;0;0;0;39.913858806932;0;0;0;0;0;53.610061702865;0;0;0;0;0;0;31.556666522859;31.201072394036;0;0;0;23.839952140799;36.110277862271;24.027838125968;27.291297544026;179.13958212019;50.758803190993;38.804533891137;0;0;19.30488737441;15.586137342055;12.354617509221;0;18.617030454086;4.5566476628561;0;0;135.318979046;61.767445584486;0;63.426511788158;0;0;0;0;0;23.952437087055;98.43182590473;59.956595428251;30.798787185866;43.22315234632;0;0;0;28.213437282429;17.287874513809;0;0;0;0;0;0;28.44171946255;33.241777889002;31.887305402347;0;0;0;33.477858807013;0;29.936085276816;14.833811046935;23.342326458954;0;17.634118193855;0;0;0;99.482309467634;102.48077456637;50.322942131011;0;76.112287200627;0;42.505987527735;14.792731955374;8.1357668564798;0;0;0;0;5.6083088085914;0;0;0;25.427629181657;66.117456398016;0;0;0;0;0;0;0;0;16.968503697545;30.168724906479;0;0;0;0;0;0;0;0;0;0;0;225.28982282927;49.111613782444;0;0;23.703940462312;9.8153795185106;0;0;71.521877100046;4.6793692926208;43.698713640119;13.935137898328;0;21.472553861634;29.830759835558;10.824921711151;0;11.413255246006;0;10.731659258673;40.850646257736;0;66.494448328593;34.384450790277;55.52514395861;0;32.078521394004;16.090939889253;0;0;0;13.497245758575;11.1484653184;42.157749961036;0;3.0082339746126;50.251431145027;58.136561051274;34.352398218266;42.275229357798;4.6761777394437;0;35.174021679497;43.409724940321;0;0;27.942605361812;43.377653518874;0;0;0;28.418065671406;11.686835272155;44.407542594276;0;0;25.996455480116;7.0383130916505;0;34.247585355883;32.158202795554;0;0;19.96598808851;0;32.779152906904;16.332034326804;0;0;0;0;39.026016947639;30.257612852283;0;0;0;33.183560461533;0;28.921565662963;15.847230105288;62.723237325291;0;0;31.750335597566;15.072407912762;39.225548867365;55.882508679738;0;29.11707900641;16.979259485443;0;0;0;0;0;75.387756153273;37.865154630811;26.021768976073;41.182826694393;75.314003584292;70.639555952978;61.496741344497;0;34.374304799066;0;0;0;35.182844597834;0;0;0;0;0;0;42.943500874663;17.849287757568;9.5512804120421;71.833019047026;39.181472218246;42.30126456601;0;53.441543576661;33.094424589654;0;0;0;0;0;0;0;0;44.070116490499;18.651559139034;0;0;39.32942039976;40.110147018608;74.306623551121;0;0;0;19.807121779215;0;0;0;0;0;0;72.683042848955;0;0;70.554160488989;11.430759978706;0;0;0;0;0;98.349324290687;86.661554771357;0;0;0;0;62.809864048699;72.340235715527;6.6609432622758;25.930879862978;0;60.882406261818;0;0;0;0;110.87118689553;0;42.005900292987;62.643616362909;0;0;23.231145532333;19.379371560568;0;0;30.869632176425;17.327325582825;25.051214084558;66.681663161977;110.35643104999;108.19476369467;0;0;58.765716391691;0;19.697930599179;0;0;0;0;19.088679265652;25.906081363263;0;0;0;27.166261870519;0;0;0;0;0;0;0;79.348769833587;89.535519840474;133.33194921711;61.432299026313;21.820196714675;27.337254699781;0;4.566414161683;0;0;0;0;0;0;31.418184308589;20.919645477629;0;0;0;68.568452035643;17.122928290419;6.3157465997527;0;0;16.842613461985;19.486262263753;0;11.749670977246;8.757038363882;0;0;19.970840490372;27.649019834914;47.147470525393;0;36.465227076866;45.745778273876;55.167224322621;38.090148093546;20.291510261379;53.533657813833;41.499272833996;0;0;20.671057738603;0;0;47.555213299528;0;0;0;0;0;72.050273497204;0;0;0;0;41.74222227443;16.617210902707;19.538413800032;51.8307352032;0;18.617693998089;0;21.046374940204;0;0;11.789374014556;13.603778177834;28.655704234726;43.986686101717;0;23.773369594267;0;0;25.378807009029;3.1398370377498;0;0;0;35.469913752369;0;0;0;35.804149562588;24.461424833931;32.498376074855;99.907100969256;0;21.805439108593;0;0;9.7480728171828;0;0;0;71.554968282116;0;0;0;40.424786096192;0;0;0;16.631518532648;9.4320398597809;36.042411028188;0;13.753704977912;0;22.340592544892;0;18.697965330864;51.367987814524;0;27.978600400404;24.801333224972;57.982986766848;41.01799650672;0;0;0;0;4.598428410026;19.820730160905;60.596310035644;65.623966661016;48.609154093246;2.1410409607612;0;0;0;0;54.335502944568;71.571180327182;12.709752913168;0;0;0;52.732001923425;28.5965411851;18.07510448722;0;0;30.958263202611;8.6099067101907;36.347323431652;26.319816530064;35.174584468377;0;11.189329242975;0;0;5.6467933647582;0;0;0;0;0;0;0;0;0;78.217789420755;15.852099904778;0;0;0;0;0;0;0;0;0;0;11.108507448465;0;0;10.480739183824;20.894007356525;53.271809527607;0;0;0;0;0;83.239876036196;0;15.788800353054;12.64637498744;22.107223330549;40.376721234748;0;0;34.602517736959;32.371410490717;24.737690265465;0;0;33.433727094904;0;40.319723443438;24.464957649712;7.0434205660664;0;0;24.047483827368;47.204226152302;54.750473071794;46.322469751677;0;0;51.515939806107;0;73.435297830086;55.268340529897;0;0;16.17767523831;48.203506639931;0;25.869472979766;0;55.906135541128;46.90636938677;0;0;16.035580736474;35.425931047839;17.603972505198;30.744339894578;37.282657705616;48.53241662232;0;70.014837701427;31.588105523465;57.332894219064;61.157391390336;47.587538345391;84.271276789944;37.712553498672;31.783943663095;0;58.251424983286;21.73404189997;0;0;0;34.203734650146;22.738519238026;30.505082163321;51.115749101717;49.964911645932;0;0;58.1551450094;31.072395137162;14.654128472135;0;44.188627753471;83.091892828054;0;40.474400062792;0;13.028265789057;56.226837202853;0;79.399331203903;0;24.208972623533;48.07528055774;0;0;48.30436924596;0;57.348494352219;39.328053199977;14.599956362161;0;116.30404037938;52.047588127646
746.5656617443;217.4894061014;0;327.14427931606;287.52475830862;345.68897946559;253.84743499519;212.55134190441;420.98150797293;266.96990695998;277.99149739013;217.59198043493;222.00351288192;258.1301273768;198.0090713696;0;98.409042055035;196.69043036824;116.86547644827;211.80794061924;212.39612076724;333.94794372378;323.28668623531;342.59581661874;240.84591782851;419.32466899441;317.97151547171;457.95593207598;433.94673872557;261.65356643383;252.19942393528;223.7760998139;254.91736896703;285.71967042323;236.60652118876;343.48673969271;142.00917957734;0;289.90867699338;142.26079853411;126.93478207891;147.72502865797;224.77115598092;247.50440412861;298.23967350528;290.64708370308;177.55017011216;238.21568992804;160.41369908455;249.57894913141;241.30282208492;175.69429693864;0;302.70110071986;146.59128848474;159.60907415572;203.48720817712;176.79293762497;161.6302675579;137.4852883003;243.06031567365;231.28772796369;350.67371075549;428.23053754658;0;151.84606651047;416.3272547564;198.29189605344;251.21084126112;220.62275209302;275.7015585896;323.15285806976;289.4537054062;256.11160734674;0;0;191.72108043779;145.6697676483;110.08699984687;0;109.05676105145;210.01388315253;0;157.99991350023;0;159.69428677512;120.2195565464;126.19978544964;164.72804079188;150.90574361495;147.76944585926;137.31277836703;235.80253712497;252.77395516014;0;68.864715840712;172.96937576655;211.71717267693;183.9623041478;0;129.31781337029;216.1070443801;0;217.81064682115;269.20344548964;205.17744065644;194.81205349509;297.47336114973;84.567050299828;229.2621591163;326.59203756411;97.469703987764;0;69.086305053958;65.788084606146;63.890671924589;187.7420623791;206.96408320138;190.26954429007;175.11236490108;109.46758977865;225.47442350647;179.31000022621;173.40714650198;172.96913790708;62.381751961729;0;26.015666686041;33.357071691575;303.37477104674;111.42683420724;197.80041837516;166.61830863613;0;131.93436656471;170.10719119635;201.38862161802;209.09315462738;227.21704636349;186.32846217029;203.23707436307;251.17774310373;354.24126685265;453.52885405597;87.533290720778;333.64651379116;292.48782727062;301.95512251311;384.27265289582;238.94195322424;278.3823542803;157.69214604156;15.487287562558;114.90942255388;184.02282158496;158.09881351524;71.845769079677;0;55.570620027366;0;102.30904297334;131.86464353832;47.81951518676;84.545555957335;0;0;0;51.268619239015;87.004003288613;138.71760672517;0;54.962038843735;0;114.79589575565;170.59517004983;105.35870732506;202.50569732543;156.97687725667;300.79941815522;206.88154894907;268.39328470514;0;0;0;426.85658427472;269.47862320891;314.78227486798;137.89615691665;247.86173386954;130.21476340449;89.060132756892;0;104.16663065114;168.53703667938;104.19710888726;0;0;93.454355241223;110.71584441473;122.52000688554;82.521035370902;115.19632156442;94.856199468536;84.383941610407;61.352412540934;63.936126160282;101.62212011424;144.30100702652;0;0;118.6368163871;119.2995258165;166.46386068666;52.683758999079;179.85689252122;200.56311654945;201.65632809713;206.49199367853;159.21147850848;0;0;84.417514635101;173.29670881992;179.43992659553;268.5037979322;0;149.33724771144;188.16951881581;103.01070462961;95.318019248311;53.473352345854;0;80.777009270728;0;52.796146733925;97.805762655573;50.716061383214;0;42.947188801741;103.3084400572;89.568596182639;89.320862472026;72.563445269244;40.148127163898;0;39.141476085645;0;89.439725210467;110.84549281457;103.5221781223;51.234398094424;0;0;80.857787050989;88.328223615477;108.92576142082;0;328.90148502019;308.02999133786;276.32053218561;175.74086176675;236.41890344202;213.46757941458;60.005404608808;101.1316817053;0;131.85954855758;187.78521353951;197.29811833972;147.55625526601;52.277636159857;29.772403843253;43.820500113705;83.781877890709;0;0;38.988836373557;65.604251927554;133.36637536193;0;98.205256892152;34.760873761176;0;0;61.5906343206;0;69.637872056551;173.33981487216;82.882152601747;146.11133625544;56.268021781388;121.2340795725;30.676252605537;137.15384517257;199.46522987251;178.63328251462;302.20776276228;216.27409177402;264.23121079862;142.28638683244;127.18681342538;102.77919049358;162.28298801765;0;120.15061989682;106.83301808164;140.20987705604;101.73654359171;121.70562322903;52.696789353357;98.538266664106;0;0;84.837663220581;62.467119545755;54.515168835844;0;75.83629572606;0;38.339609266953;27.188682359023;0;172.98685929432;89.497220084738;96.618891639616;39.888681956509;192.82019332105;0;120.17990106165;115.10413059227;68.669622625416;253.7757607263;0;0;324.93042379715;188.38942208159;140.04329285;89.922191399764;32.483732732343;102.13215682542;75.279377082008;123.36381747165;185.11729449984;175.00937003232;158.23085710934;190.71026077716;118.83624327717;91.858715799908;112.79782603876;0;0;67.255694222467;90.668907956476;168.76008993475;61.388353450686;0;35.963112896606;46.435980515909;0;48.164303558848;68.29367522969;36.386280994673;0;78.203466363267;0;51.456230529926;55.187797847931;0;97.086933196809;0;0;0;0;149.05402983486;224.2451905297;66.007010165069;144.46437417947;45.04671419584;68.562721606731;32.37644109202;126.36185692792;63.957536368952;127.95536177337;100.71438545865;179.75645266414;54.627851887299;167.82847352997;100.16392549281;177.420090842;183.62228525596;0;36.967425713998;0;99.081551912669;0;55.301999169619;21.962684387081;51.599851353514;0;13.507556791785;35.540356603032;61.949729305297;131.79677281779;0;0;87.770005413912;0;46.726517368492;124.23450585808;164.10278782853;200.12903306148;60.735782429902;0;22.968726572255;0;73.85398657604;167.9663040312;63.469862406494;97.757868090184;252.02178336512;148.38944816761;0;165.15966144978;194.4154359482;162.93448483663;109.76561832484;158.34175366722;180.07502458016;167.30077074318;63.63341750365;113.82698347517;22.972857952694;70.842243777461;0;62.639562400768;0;51.641578634347;29.965964647289;15.325610827359;56.460403392763;44.275445892127;73.468373162369;86.001848092349;84.3432099434;121.40356087856;196.68327238186;76.416893866929;59.351901790928;127.5136649979;85.257170910685;0;26.346332287242;38.282837586656;110.4768918844;29.57641803773;116.53688197706;0;34.61426340465;147.11908877443;193.4832845221;158.76490405795;124.37817847587;59.513278833353;214.98157308382;188.64387849169;119.53573973924;184.48726708018;158.43762681681;103.37222577392;140.84087820255;99.376078736232;113.34537438066;94.765126208202;74.160979900719;0;0;35.452218084853;51.731338495744;41.23663908761;0;0;54.82728387108;31.495188910261;72.861082107384;54.181916732311;58.263701633996;0;128.74438754523;113.32485544968;123.37011361596;85.376173737042;0;66.720046556552;207.88885950175;245.61335640144;171.18232802972;205.65824451198;243.65364117603;13.474601622557;0;162.17780853296;236.85254412004;224.36219154393;217.36693042169;213.00226876172;93.073538354317;193.09684132539;167.61992824535;81.642933247368;83.704916662688;108.37741004032;43.830540803593;47.612804975188;39.946060958989;0;0;47.177720968654;0;44.486518949357;63.397846195321;61.952489594375;122.09194451921;143.80013778133;53.339573212605;69.469558695133;78.895529013489;187.30703504123;168.57967905466;216.36646003228;314.95137571763;114.13200810746;0;231.74991917849;0;127.33410185521;95.275228352134;0;214.33641559825;226.94895580377;54.425334058194;130.52090442722;74.422595021989;0;0;0;56.504674530202;123.16433560818;60.380082012366;38.778131169023;0;0;18.54123679241;46.295804068426;58.679055522375;0;50.147810633885;163.4749437792;184.61115315544;44.954085302078;60.603269549658;226.36957804851;144.38044598574;202.7358312895;269.86601858646;215.79852635897;128.91899347131;276.18666643382;215.92305410207;104.95226963255;139.8133956459;161.22961220531;228.99082219259;90.095131337262;158.3553022018;100.80224729819;0;27.598736117693;58.136327737861;45.963740989629;33.633436717121;70.280157852574;0;43.492238565715;40.433785851645;71.375528890174;0;73.740222054939;0;176.01722155539;184.02237317114;90.375877894595;89.302919750894;0;259.55203637192;221.78435935273;353.92911787618;142.97934636796;0;411.43773573868;144.90660582589;174.10542165887;129.60464178623;145.49515755423;115.5433487981;172.4142097928;127.40558929714;197.06758380119;100.50789443346;56.743396783773;38.743291186011;106.31199023464;0;0;71.016452382811;97.583663265855;52.181499770253;53.367736209304;0;0;44.244133340599;106.76575943045;185.705539461;121.58549667671;169.77635722719;0;18.495219468744;209.35854413282;0;0;386.01048844113;133.53938979455;0;134.23727294694;0;55.229976051684;81.936908201157;188.40173759556;225.16741348814;188.34867885592;126.25653129492;104.31975080379;0;108.28860812111;91.371346392506;72.288583765416;136.10426483672;88.27362010657;66.922141936842;0;85.575031333379;66.383372747148;45.201134946082;116.66676203418;267.68367702708;129.87683708325;76.657676970367;0;102.2608331423;204.54005724285;0;192.16652071517;236.19655768585;181.02319585934;270.12536025375;200.33396126202;0;63.123152597526;155.38389386345;0;113.24139544911;156.07773437849;117.77410965177;101.18641057049;114.82573941266;193.95193912143;74.098230846901;73.043708526753;130.13127486169;42.814660160999;108.17470683642;0;93.62459867185;88.244537481501;0;68.078232473608;43.084307399421;165.81010588082;119.36513793029;105.62585203043;0;128.19735383731;178.41783578884;235.24220425657;289.07223766707;333.0003684843;240.50205180051;286.8497173266;0;227.89244941376;201.82231377818;99.125204233957;123.84922895469;179.50635808455;0;194.13940946523;141.6186752112;112.90585492826;158.6108251992;89.317234397919;24.106410458247;0;153.1406361591;63.729624258663;80.984750590686;109.79786123475;0;127.77529615964;178.91443250627;158.6441375461;0;0;106.18140721396;125.08905996511;152.29881022644;226.36158919409;230.81108176418;225.27945532635;0;251.10138509685;0;168.41639703878;177.10091755891;204.06130471826;142.46516163246;120.88671731648;73.062193486363;111.19971963476;0;138.01730971359;110.48905991428;0;48.240449675497;113.65475284108;158.18220270718;65.401419062043;66.316026915663;93.397045942524;53.531251436594;44.199710606877;0;0;112.36344957086;45.073743779908;45.052273068309;119.50545909635;156.59817098067;216.56236803214;185.86302830338;74.070013704996;268.95366893116;237.59586041473;226.55913727931;184.43265886576;207.83804323202;221.76670770925;58.399765958545;124.18438947147;166.3701457863;97.518305103879;165.46491821697;173.00295944636;268.41779187504;162.51010656057;110.70557335754;125.56567521558;103.55854048572;138.52961020088;138.94023309329;56.821670265796;42.029981510058;0;0;0;48.313206265207;67.855526984298;253.59689734908;0;217.71362775171;249.39464352639;212.5159852132;115.92392465527;56.206114350516;102.40820676454;178.5286075013;180.68430083078;197.4484896545;192.58738883872;0;176.17102029401;111.30761543737;196.44904620544;164.62448271271;207.31341633198;165.80616020522;0;201.92461563098;0;129.17193419849;0;138.77784996484;81.421043115842;125.24027335607;51.477131495755;84.401972261746;0;206.2535721758;115.24325842525;0;110.14535208259;178.21470473789;0;100.69216645797;189.74551221432;284.65364766498;200.90667459809;256.25433075311;70.259736223478;205.99940038919;149.45594630228;0;166.52858347692;93.061073664268;157.72178511688;153.15548893058;192.14552654033;140.23333135046;142.22096955948;194.3463447382;137.55110701641;139.64846695808;133.18320478899;0;137.52059058419;102.04868127479;106.95354943394;121.00074900816;127.58662576998;56.699846372436;146.65118809302;139.10967589641;0;150.80440952311;77.168960768957;162.83960867638;79.185540994895;0;132.34231037273;205.92975115086;202.45538514772;153.38847049954;35.376269446471;96.135817767005;276.29579351436;128.3889085642;71.153825570246;0;106.43445327804;194.51115252605;179.03266500009;186.4420936543;208.47284469638;117.33721467653;185.135660186;0;98.47095105459;114.55261112944;184.30450871734;0;142.17563709407;76.165724391976;0;28.392896503608;142.80993685151;64.284957398866;0;122.48757630222;175.87813961186;181.72598027904;186.22034517383;198.78005334079;72.328848742768;129.69767116898;86.527535199419;0;214.7747051266;178.91743462927;149.93138715752;154.40797416249;206.2451714421;210.12057785761;170.67243097943;251.47593376538;240.18367819982;180.63189374437;222.77307031025;207.66460072916;189.85646128302;235.19199691724;157.42219596301;138.60601288505;193.58900517681;225.69826846778;221.22807625418;213.38870463406;182.70071627061;123.03948144884;205.89682077046;98.78464421102;270.75842686683;135.54467160799;102.12423111214;133.14849075803;93.50584329353;213.62459269279;211.02147975636;222.73963245255;193.86241505888;271.56072317546;227.41662245372;181.32685948076;220.55081278102;148.55240037754;161.44725655753;130.14392808586;194.19019786;195.92455592309;138.78266593899;0;0;142.41966207534;308.16760960755;206.47788156254;213.23601392928;208.95795586257;0;134.96917338271;92.656405435805;23.914539852156;0;268.00185563971;162.19617700608;0;0;227.78623342968;209.17296742025;60.923490335234;0;87.425195222603;120.27037762202;0;0;0;168.76164253535;89.42781691902;198.29928840237;210.48385108791;259.99474591241;229.68725202039;314.23146606998;239.34095226053;221.19103687209;183.70163695729;212.75346851229;154.70458309744;123.2960406654;168.02078490306;132.56964887794;139.38737257483;0;197.38170646518;0;217.94079319957;261.12064591189;197.22910230833;212.73917429253;302.04660720165;291.33450759673;182.94621253177;145.19211430425;236.94694432734;272.88467359317;36.178153788558;275.97763872397;190.47783351888;195.23145426442;181.48683580035;290.76553487384;177.8826799932;164.65204491193;0;156.17212840747;152.05881257432;0;0;0;63.143564184202;0;0;192.63469229587;215.52116641585;104.7112291193;311.82938832333;248.59379646499;305.61614500622;294.50989740098;0;316.21743839822;236.84756402721;0;104.61296212106;253.00898864088;191.09265399802;0;167.1537629711;176.15606783583;204.73132915598;151.76816533343;123.11915299382;247.23206678401;401.26980500584;289.21362289901;141.78934496993;125.09540072602;252.2217064384;150.46153973543;165.59023727851;123.91764337849;254.97864460649;215.70151624673;94.637526602664;229.6012629148;190.59173358072;149.40461192711;0;181.25878386752;102.60881584913;120.96895744715;0;116.45972738027;153.41560704186;42.640329410492;121.39769520641;60.202433270634;281.18869376484;0;301.33187904075;227.71132287421;122.68166890423;156.44634105646;355.72232800258;332.12954154575;271.89950033001;305.76426857578;324.62384455221;115.24733975809;76.613510397291;320.59374927201;187.14365982762;301.86138830657;0;288.46340067785;196.91896281513;214.46784945956;269.98978527172;125.59493813755;207.55269722851;160.85022419449;295.80101064613;151.19170763726;248.93385028299;213.94853895041;298.4929617274;167.46711078034;372.9456281405;143.53115538654;126.95049714557;136.07698931981;194.44790038221;151.60536423606;173.80098716387;194.30949593596;194.44319873904;176.46859176988;153.60076186889;133.88519614312;85.532457343406;50.864047974151;98.687652779909;122.58442670798;86.147895642672;120.77721406453;131.81400299184;68.298334945249;224.40568680826;138.11073975457;378.71841935021;436.61104460522;0;434.62442755528;451.20450117969;258.67563565114;133.33436983281;261.35837922947;230.82913371445;190.59364006052;56.79672541604;164.10629614655;199.44019511168;197.92716479311;166.22906316253;232.04494404105;220.17304130204;166.46849279787;252.41189123719;152.14711384409;179.67462997855;137.6723465113;233.77702951141;225.59284779296;181.90880001819;149.82689353798;208.28166363354;215.27446840823;297.12808101999;390.56937855322;307.89937159185;191.214449099;0;0;0;0;134.50594656255;82.103526656484;65.671718862111;114.80646891486;79.852503815731;27.512023006113;182.82341934227;52.128915999069;43.699667521725;60.628845716973;226.05936284301;37.089711118552;87.614715891974;0;144.54264301175;218.38313204698;113.95646113659;0;284.78617379771;232.28379726674;248.99071329774;283.63481598536;343.48717562949;0;197.5354354835;224.18794619675;0;0;303.75216176205;209.09904499722;268.758719406;312.31407116651;269.58591869463;328.3780321616;275.82949518907;197.77714667966;468.58449129242;202.10546973391;341.15336383808;286.8126889137;303.25233173659;191.57740570279;91.795906894651;202.57010233487;306.5574058055;316.02045744586;268.59945515305;223.16972509445;248.58922568513;231.98714594538;190.4491729245;99.710920737519;135.24751320614;202.08787337599;214.30818871254;106.66410564513;102.50457209012;209.46879766393;95.514537542815;90.809700062907;243.11503134374;0;0;0;142.94987272424;74.412851874804;96.229326289834;0;38.281592424109;66.602299635526;173.64938299301;265.16028036695;255.01782008262;169.24707690599;160.36374720628;222.00892748977;288.59884081462;289.03603129319;275.93541920617;339.00578947944;0;175.17739676036;275.43905428547;136.72488051079;408.57165418136;0;354.51726151363;411.61830753004;374.91932562785;0;384.33202271432;290.63415852301;242.44941419286;0;0;318.86833562307;250.79742884666;217.30872999887;193.2518318645;176.82201066653;149.52020624025;243.48148483245;263.79563328209;193.77003008199;253.88900802618;319.75635431508;175.55568010393;140.46043381558;148.35733661828;206.39620268061;84.947119790754;138.90171082265;86.825478429293;127.03599111931;162.08785895058;95.094965894403;70.607276754844;73.720581542768;76.242181982974;146.61264642943;0;103.23274692596;76.233318875024;0;119.02760097293;94.022409778935;89.016447154563;226.81997844034;184.59876877541;0;171.53354763249;338.50654175251;171.77976354401;180.4717045105;324.79231017262;211.83381619382;263.51688449862;269.93219928228;217.96271614938;109.70690873534;0;324.78516108639;232.44371050586;339.84655610486;237.47452653248;401.9410402558;232.77712959238;379.94200454668;237.26544237546;216.82782231022;175.86788385488;238.73058386204;298.77259652761;196.80575804397;158.63304180867;302.5965123295;239.95594934607;223.17595605205;72.814325709719;309.96438659253;242.00976445932;271.39100045757;237.37023665799;289.14713595968;223.70749279713;153.56155324996;155.20032397673;134.15795192851;106.82996179593;45.127176206502;139.54359509283;67.661054172353;126.84171127543;158.38802452697;137.87043627467;154.4879819557;136.56830202952;135.24685251157;177.43031136016;130.49518720581;103.82930640607;0;73.881243002096;0;0;113.57486600922;0;186.64236905822;115.66386407726;133.1575157045;0;272.22009865522;250.18963879109;301.34621105905;200.47356494229;277.21772483415;174.16981062782;99.870857539947;350.76140243281;281.3515918221;417.51842429224;121.83277485614;146.38883332999;273.02390480375;299.90885731881;180.00390306815;234.99290800202;215.8212469606;311.97029803989;209.11965161257;0;165.29563546307;123.06192010398;121.36612157717;216.76346362111;93.311259362373;116.05478584193;161.56077844794;194.7712987009;137.79363707407;236.80949034542;157.20118185236;181.73731262241;102.95420337732;59.67973700477;57.327992021784;131.45935057047;172.90511167932;94.193739575798;136.058255417;124.97956851651;88.785438042036;147.55318635764;0;107.45494225234;125.77139754807;141.30208334011;0;128.76852327743;142.66564637277;0;0;138.33080813399;379.48978338078;0;235.48900578798;161.20389626547;79.387971943839;170.75383928142;153.70207138995;175.6202259719;174.37373365271;204.25886090805;124.71315752625;323.50724199954;361.29985667218;318.05220299769;311.62165643626;329.4054417871;357.59566165372;310.87300035512;347.43496043159;239.32686053042;349.44106121566;280.14505533368;157.6419728656;305.0393070393;189.31552736249;200.21656765465;181.56440935626;149.97479504751;271.22614712456;137.42929400823;234.30897197517;226.65900931021;293.27420574859;214.05196477906;245.85656461079;249.72319222893;138.50404410236;149.91323933892;84.585760269413;90.752601327044;159.89315614968;123.1013067643;94.690622642779;124.85981204009;173.08768273685;93.452054838123;197.78613996703;172.49958285364;121.20140925219;105.04495475849;158.19898621664;127.55705324492;103.20076219935;127.34156195238;67.315665376261;54.241784546364;37.435188222248;85.284617353203;0;0;199.56823204768;233.40198507058;141.73888925337;0;241.61092978399;384.05458806218;76.55913668824;307.07583009302;370.14972180345;278.08987901043;152.94833212081;185.63319804132;342.61277738363;260.80487329894;312.29885697489;236.7386819734;89.792401658943;128.59428777734;147.70339564383;254.60954451453;181.50884510871;144.2039762416;0;180.08373813557;141.57931485077;0;224.95913655265;112.94204499961;87.17544838323;160.73378609746;0;87.588203984759;144.81095087286;194.30523403987;187.9142015939;224.99663904401;166.06255568162;229.64743633517;177.67360809713;170.28747499322;59.294397445235;114.97375922725;0;186.5957251834;0;90.501590887073;43.143255043901;261.76195499197;228.75060808895;290.77845041621;235.95315717674;264.21252410716;401.48050903327;324.67028306229;164.06565629094;255.67732741591;308.34509793031;161.40122426227;363.84733651635;189.69760199894;160.21983134095;58.372652827565;218.32615521876;238.86102669641;263.52957682387;307.59746777325;0;374.11424006769;210.61279961023;192.7421874512;0;123.29001246181;82.308286730327;164.28332921856;0;276.19456515668;261.31894960653;250.67570049088;118.18913888989;200.22539173406;121.29881234863;229.12603671042;243.29965467682;149.4692680724;166.29593878342;122.29605905813;0;139.35348743872;272.47172200653;114.55598968266;75.819763321253;113.77932100859;269.59295439;386.12610758381;293.80854857609;151.70401196098;225.14963497698;217.28097920568;197.22787083589;108.94363622323;0;205.95564375865;168.02061569034;127.98122503812;177.62383428538;125.54627163508;226.1089611713;0;139.46472469444;111.07771574622;0;186.86687702452;209.01335301481;36.764575188621;102.60709144113;187.90498258531;105.51351338323;119.69638741329;106.83503488564;0;234.87272660019;183.30022817104;204.61301986964;366.79738133331;158.48959461139;238.3040597965;0;223.9145162327;215.28285474231;170.70486213635;133.12350304029;0;116.75191852469;112.83743018028;93.723246379061;90.97683909994;354.14786112207;370.38647363347;190.22679549392;225.2844872845;299.37907690817;335.90955756472;277.32387252171;174.64121995207;55.120557721048;255.09250142483;98.771808806231;30.542086381576;191.74893387092;0;123.37780461992;220.91715667922;293.97822541347;156.6951930459;110.94436246087;223.69712477314;95.17837593615;174.8883398479;143.55825634565;0;0;106.03959304666;0;279.88701309586;0;266.69050843223;292.62886958016;221.01116346598;261.59171064262;205.66941418686;191.2776410519;288.85544787263;146.34626119673;171.22657140563;205.3417095036;119.90771909534;165.84920712837;293.77586680084;250.57460374981;118.49426804433;278.3226526589;203.70850615812;0;0;175.74682029432;0;242.59417306388;180.44326782039;119.70380165446;164.04608747457;80.799573361611;168.92598727977;208.99319333338;188.60939514504;167.07252601061;157.15696506135;81.477874012224;0;167.64786108585;195.52785729805;131.82367486076;213.09872789841;197.52382261338;297.67486151359;301.91209123469;41.981408327547;313.17552960476;219.95448315444;110.04694165341;89.205160720885;205.68631747228;0;338.67991249623;165.89502977822;172.15564453775;188.2781642306;237.83499524482;162.618240606;232.74771697544;310.44351931612;0;57.219644806032;171.01784562704;126.82207870096;0;86.060933397082;105.86818877464;0;51.792952213387;64.375993478058;188.86951431391;391.93656079859;197.96377320426;166.17879390346;143.30773456055;0;319.71803617997;182.42856270881;212.62430238716;222.04793453327;287.29799654683;222.73792759389;310.35045588537;301.20612927648;379.96351058636;369.02206957917;278.18792888638;258.73743973202;176.66544074116;264.11990850009;239.97925301282;119.83836547456;219.61075273376;187.04999510685;126.5464337371;150.47490377033;49.251854554803;163.74905437187;74.246600541217;247.1416292909;99.711900782307;91.80165072455;0;105.51792715561;162.72528288283;73.015898595485;141.22456659552;110.68870398614;137.91667090949;0;174.50120522957;152.82498215954;129.51281022662;126.75309098253;112.26402254057;114.61519920459;81.145619401704;93.737499729679;155.55254370442;205.37756933154;210.5678357857;175.69382829766;209.9753945097;66.406095523423;297.9836614491;333.9846026335;320.51994746269;272.33604356609;332.69257038933;252.01137521573;191.08535265175;315.88819104641;190.98496419241;117.12578200976;104.71090481827;55.923075939033;271.34954356463;254.10124995186;66.585994893195;86.598320142801;145.91168942151;123.56073644589;147.53525409431;179.12128459173;97.231394006175;107.77717330165;79.461219055802;90.835493068084;56.914178956609;74.884771867247;125.99824914234;89.899953479916;109.38776493799;183.26117022156;0;209.14786444837;173.97797679447;199.59445666881;210.14006358882;122.91493834444;148.80705334994;208.69849052035;362.96581859954;308.77235810439;246.80749828835;349.22642675274;400.48874404445;455.87595135789;361.80059050347;529.92991242106;330.36918902416;0;201.71245114745;50.76866466544;0;86.242907333571;0;99.365009117138;208.13519439565;170.34413683204;126.01258475282;113.8281312779;88.766165729098;109.92819165764;123.9378089108;98.594784249612;132.14141407405;113.63098505633;0;123.69669717531;57.899965015048;91.954782516612;141.46465759525;155.75607112705;58.315530222192;0;254.15317912842;222.68131222351;134.55240053085;182.82283199801;200.48210367232;464.42603136792;309.35499566644;387.20453869575;449.42176771228;413.89841623276;351.19523057878;243.33613541569;179.85864231664;360.12492577906;296.0092718961;276.63097224624;211.2872751813;80.934985609608;96.341265866637;96.438707490456;0;76.397152937249;0;154.95436406947;111.86920526734;150.73262524604;123.66141368482;209.6591434076;160.71976698628;190.75093880573;91.585108267554;0;0;143.90679933118;135.63674738246;0;99.307966501056;97.109058880602;81.250585595427;136.88496001693;84.429120368243;147.9266042621;143.61253393046;291.79541545872;157.55629791033;59.373036253741;334.69529968172;447.98205806141;270.49711286167;257.8473994993;218.74851128172;339.54216925088;407.2791599613;358.44128290562;477.22241037334;387.05548543992;340.78957373135;269.58563923936;264.76949185134;260.03622770053;275.4884857849;230.11843010885;197.86893520906;80.000078924849;240.28800336357;124.31109226335;139.90863763605;97.851105410555;118.71794909478;179.69922744079;222.01155076059;164.45878341109;0;161.48049667546;0;0;177.65381019724;0;138.12295876609;68.023133632748;89.43426150314;185.97432185482;130.43299630846;0;130.15776174626;0;161.63624320584;0;0;259.09026447798;303.98147908848;194.13341683683;242.7443432256;330.57869556708;0;122.38012014707;274.43242617042;365.17974547812;373.6710222844;262.67873886125;213.84468634861;243.31121964378;200.45182299978;0;174.30179803056;115.36600694948;82.118007190231;0;224.34001796571;177.89606878349;72.426715483291;110.34436555962;0;107.68627461619;0;0;86.13476909503;79.524940669047;0;169.85768113955;197.07893654211;83.86851839391;155.81181297034;168.53588795897;51.645780220374;121.8845620547;151.48817291985;240.20573820093;131.59161983869;227.71648255645;294.12047363056;309.70594708276;212.96049400015;112.13445581325;107.14628682271;213.74967215356;243.79023428602;434.20330394422;347.65463470712;450.85537163362;393.49258595485;211.19466776272;254.50230772264;212.25896851425;130.6185310831;0;255.47265534875;222.73714727064;0;110.55293159366;191.55966750311;155.86722405414;96.374216562851;108.74662150071;154.4505008006;146.19295329137;210.96925739539;61.784700790118;59.198445600488;0;0;105.71872437441;121.66669526281;0;71.10452379975;0;323.29651242425;302.84867566394;0;154.32362748299;135.08405625862;266.41220574418;280.84754414937;137.67055283563;0;283.10160864031;281.84114559795;331.04655026943;0;0;308.57339373072;297.24137511561;270.83287131953;230.58320238665;182.76265073691;34.407631148052;232.06908471476;64.887024542711;163.95108585171;172.34496239274;255.85945220521;161.11115637164;370.7780909989;190.71449281747;247.59574588168;121.02504824959;142.03635847686;0;129.11082464578;72.435015940401;192.60539159617;256.65117697701;114.24299832088;501.00447226327;342.70566519134;241.58243373739;0;214.72553861634;0;105.99402508835;196.70709762656;186.37728154303;261.01363568517;264.15715371962;233.23854460849;0;348.15215522263;350.80709139613;287.90815385946;221.38229730038;202.96955354752;418.61199004194;364.5730293757;172.58379623915;155.5197901236;209.13148203455;142.62664721391;144.30922102047;162.3942640226;185.87719401027;247.36443922798;297.88066519605;436.83945196959;278.76727204643;207.45224880441;260.06433083844;379.138928419;293.04383148025;62.777741093973;128.70116797063;75.230091358724;128.57136502994;163.92323164708;0;119.86024948085;426.501090866;328.19194942354;274.84668254295;145.25437161262;246.93523672247;293.7940034172;308.39302464844;280.63819316147;494.27596162275;0;376.62564208188;404.68691374435;311.53826241554;225.06775911938;338.02502070827;371.32266724149;0;16.139941182375;171.20483712612;151.46507921769;151.42094575684;125.38754765986;0;0;145.19629515596;212.67645568528;284.58378863366;229.87288856563;329.50499930032;351.13812324069;134.03235542495;273.00489737766;314.71211768136;122.17785202012;149.81186302113;21.155521143044;68.168779894762;138.93006268773;244.98645828996;110.21726768066;188.63436078492;119.98485632465;101.78472838801;0;158.36025606587;0;309.20366985819;394.27137766896;0;347.56709052226;226.24030531324;0;258.567779462;404.9230559116;300.85129423599;171.31997563742;312.14547009474;68.881564152395;133.88727654602;180.74170260076;164.93741252103;128.93336221211;148.98248854474;212.52650943073;211.14401371757;287.45816528983;222.3766866243;142.89713397243;224.93529570815;275.28128807829;298.00900161961;334.12640210708;351.27341472046;58.739675626835;139.38083404335;66.309587533256;0;6.001875509779;0;224.14252012597;0;136.37438695163;189.46249513411;627.89148352576;278.09306707862;262.33443523749;263.30390519201;0;223.64566128131;249.53592176974;261.14928253519;262.27954298062;186.07633625827;131.68448771594;193.8960361309;70.339517181863;191.97090027865;0;0;190.51863125687;44.898102129356;0;158.03135607953;175.42725097663;158.65224004986;64.275983895416;288.11167968116;241.46960963907;264.4517547662;412.03392273824;353.19110622995;0;161.93102598838;106.35289863461;109.14491704448;159.60644816915;119.02273857107;0;0;88.038415775559;175.24578595273;106.72489658912;119.80887251745;134.97361882934;185.75932140396;360.25182172004;337.54246476397;74.366312578762;0;241.94388151967;236.83913999367;238.36187531469;121.25121631347;0;149.75759968013;267.82395545686;0;0;0;139.16309492338;104.74577590865;0;114.14401336926;213.39424815778;229.06955535754;91.490198597719;67.352127353372;0;640.5805623334;366.93373642926;324.11870124824;352.92623835192;114.55155856028;67.116646974224;137.18382521287;0;126.70252463465;108.70955678895;71.261647293232;0;222.23324911082;0;251.4614599775;168.30426376586;234.83815140253;274.73611318022;266.30786319899;229.88467006956;182.34164135272;207.4355238714;0;86.30482734692;0;0;163.39660321174;212.61300386606;294.11471938178;330.93622726664;334.53932139734;113.39888244244;67.392992857889;63.1523054152;59.105854971271;200.32387899142;235.73411910376;74.087448502423;72.649869092035;0;124.72727652769;45.775427811202;219.37576498575;338.01510554814;260.10506796248;209.23582577773;277.83330845321;308.14480973532;240.7681734227;245.9173938569;269.13356164868;328.5848919877;156.59225249519;194.01205065864;0;270.51558552543;233.35291554852;175.17666787663;252.66514462266;50.150407497736;95.110426599057;71.20807340563;23.762620068339;36.322693978327;196.33173532153;165.47776923804;150.40494592541;0;0;265.13345619945;162.31191986984;177.40444466633;257.36412007851;135.31080601813;265.34242051788;185.98724693426;169.62787864926;0;118.43744329095;191.29086281091;78.113429280292;123.62911128778;173.98516301125;124.79097005445;31.653970372264;98.575720792875;99.90833804173;153.99309567455;0;0;353.23166674685;359.0504175238;230.64324942088;141.99780412376;0;0;235.48528918814;170.54084732101;122.71733127281;193.69726077737;0;178.92453537221;236.94179387438;121.95608421797;128.13510338812;0;65.046231343747;106.29997397615;0;175.48457461306;112.28625791963;331.50117862495;219.0155758703;170.75736597743;0;0;150.34882138181;228.64947225632;211.91773614181;117.52321665287;220.25917850559;78.184831520041;82.194760701333;42.825029921354;0;196.07764656207;120.10494847663;119.46948681105;161.32985554351;0;148.80799934983;206.47600165756;206.9686693965;261.18707051819;204.15057576046;200.85466236689;0;195.55421870005;216.62479423644;0;0;89.821262998389;101.8183923562;100.69573224504;76.477288912852;91.624170588875;0;0;312.25569813631;229.38077876622;201.67130822209;267.85093657666;169.07022593074;238.99504097552;61.13743287849;215.65469491649;96.751161044071;151.9371914852;176.90436115778;133.88404934347;201.47856440286;186.85326702138;128.43351565756;81.252892888297;98.982527918625;44.453100351104;143.00729590321;119.46497212317;114.98485417757;207.2
70712382;200.99775415481;240.73775123086;224.86309537064;287.86012307499;0;279.96433690299;181.5197668393;198.40609999411;213.72027550192;75.39312302208;50.069456287981;206.24026303259;146.53924604052;178.35185280381;104.553119433;76.494292161607;55.689952100895;0;103.29240387998;65.101020395656;0;0;151.42861096628;119.31577885173;128.79640025029;331.67693578537;0;0;0;202.77523079157;0;28.899772920565;101.04832225955;191.9087404344;118.24793874479;189.70649976961;41.371325886544;0;222.06317523122;132.02841136697;93.334636785377;188.44193458105;65.475345547009;76.54563834886;75.191379852196;0;50.728809244255;134.0678673265;121.32576520509;210.66254082247;187.18976619577;213.55494826122;132.06477747015;157.77856448414;233.69454405287;165.1883044967;274.29978475708;139.53542261338;225.42928636212;0;153.56284299883;140.44902761284;110.00819162051;111.89207758906;95.787062883694;85.317864529293;88.486291641364;145.80320149126;64.847515281249;115.69033022316;64.041854889002;35.950737457579;166.9010413451;166.30344975581;231.99166478784;102.38819429602;124.43112984225;84.248318673546;239.99738484821;0;142.36049157784;90.346146372087;172.40731105461;72.040322248588;74.655463048391;141.26197183598;177.99034118708;198.61257135259;169.85216559977;109.18980030125;112.14287832513;104.23956397972;107.65406226424;85.962694680344;76.872807051569;104.84765859053;137.02241871715;0;78.720635637026;227.63585332251;132.30826316469;210.69380269937;172.06941694727;79.427660012568;197.23616828515;122.10523371652;122.47643736473;144.33941720643;111.85242823776;116.48427205466;116.68193728693;117.73004281958;0;118.09254938309;164.86484386639;104.73619765489;0;78.311628929057;79.434027732165;134.41053363801;172.54430342659;130.57006428433;150.27731076656;170.85372303519;170.82703689544
747.49758264493;0;0;80.865154297428;55.853627036302;0;40.877203702929;0;0;0;0;50.118809302216;0;0;0;0;46.892899234279;10.600083073737;0;0;0;69.751644897957;0;0;0;232.60821230698;0;0;0;0;0;0;28.092934539224;0;86.755724435878;0;0;0;0;0;105.22225356541;20.840287152325;35.410451700448;0;40.567310185991;0;27.485524554729;0;84.536782293916;53.547475012794;59.621225862407;13.832944645848;0;0;21.549717544944;0;74.245332713272;0;37.954250328327;0;26.888768546139;78.745019681044;0;0;0;0;0;0;131.30298610246;0;0;0;0;0;0;18.515972466617;48.145204056126;43.420796125936;0;0;0;64.529405437929;0;0;0;88.200980773606;35.400340561367;0;0;0;0;42.719531047519;0;0;0;0;17.026424293487;0;46.205485270767;57.947455175608;0;31.625421128795;0;0;0;0;0;0;0;0;0;0;0;0;0;0;0;31.754104738674;43.932154941773;52.017743993467;0;20.754967854152;82.342494963371;0;0;0;0;0;0;70.747476252007;0;0;0;0;42.353314718227;0;0;0;0;0;0;86.857127425571;0;0;0;0;0;0;0;0;45.94877828298;0;51.624291875194;15.571837635807;0;0;0;38.487913105058;0;0;0;0;0;0;0;0;0;0;0;0;80.668772392469;33.856615927741;0;0;0;45.440969189815;0;0;61.667920105233;0;0;0;0;44.802245551289;0;0;0;0;0;0;0;0;55.481771409031;32.094120019392;0;0;0;71.524632892199;14.173271362925;40.527650461183;0;34.641942221227;8.0843351819775;0;19.583470967307;0;0;36.536572111574;0;0;27.230088291074;0;75.2345562534;120.22703976713;0;0;51.805553502659;31.031570592777;0;0;26.890726674689;0;0;0;0;0;0;51.543157840766;11.253270253655;5.2041447290744;43.123671246657;287.65167304802;37.464092362353;58.999418736525;81.533289892896;17.161353504473;47.125543763164;0;0;0;51.592721787635;0;0;0;0;0;0;0;0;0;0;56.588316332535;0;0;12.506651131395;0;38.061290124325;9.6833939752138;0;0;0;31.801480816979;29.82267653586;0;15.142711699189;120.00944181258;59.172996169474;24.465730678291;47.799028669931;0;0;0;0;0;0;0;24.855383188143;0;18.705302191018;86.748547615787;0;24.999940727952;0;0;0;0;0;10.989844170569;16.631870087307;0;16.6653695085;30.375722819716;0;61.794589583245;0;0;0;0;0;0;12.705446502431;4.1765395430254;0;0;69.758501354567;0;0;32.632476246398;0;19.592396041633;0;0;0;0;0;0;0;0;0;0;0;0;0;0;0;0;124.34711330647;0;49.856290833435;30.172927436809;0;0;0;0;0;0;57.42897919851;0;0;15.73734491964;0;11.7489349973;0;0;37.492452086148;31.893524839866;0;23.13312402785;52.502725370248;0;0;31.620214447876;0;0;30.221958621876;0;40.549013198858;21.136377338276;0;0;9.468793792678;0;0;0;0;37.945376703633;0;0;57.888732895424;41.137639206956;0;0;0;92.8778879373;0;0;0;0;88.684389904359;0;0;0;72.34077642743;49.9398679277;26.457659699483;0;0;0;63.275696733859;82.097335728775;0;8.4229577576198;0;0;0;0;13.871169086578;0;0;13.757696732374;10.485797117866;0;14.644085868643;83.665376857706;0;59.12055081654;0;0;0;0;0;0;0;28.481220949597;18.696800708357;0;0;0;13.347953380324;0;0;0;0;0;0;0;19.85804171404;0;48.541646985705;0;0;0;29.760211997837;0;0;0;11.97226909516;0;5.3096604441245;0;32.468660320893;0;0;0;36.621735306343;74.279320952723;36.38899707949;0;10.066868289308;0;0;40.125161242065;0;0;14.054042613673;21.027306965426;0;0;0;0;68.546865105137;14.890345310491;0;75.930653115197;0;0;55.360338778473;0;68.172200618144;32.47516570165;0;26.580154796135;0;0;35.564009050274;0;0;43.755140930321;0;18.438978079821;0;0;0;62.784549475512;32.896163730332;0;0;0;0;0;12.323644125734;0;0;33.015700291437;18.86645980893;83.929199665056;14.731138300718;33.526520275071;0;98.762921337818;24.582986781936;0;99.360399112311;0;0;41.385419493383;48.325186266226;47.541835748422;38.468349500013;0;0;59.602199837522;0;0;0;0;0;0;22.383154188356;0;16.311541564089;0;0;0;12.589060239726;0;0;0;0;0;30.161011151522;0;0;126.99992908987;62.103298799559;90.467762701339;0;0;0;44.820863342042;12.631055267151;0;41.302632526295;0;0;0;0;0;0;0;0;0;0;0;0;55.782396098366;0;0;18.946166219267;0;32.864498981742;0;53.269512623935;45.447992122981;0;0;0;42.327854252414;0;0;46.773508188498;59.988287196728;9.0670819077436;63.216938823644;0;0;0;0;0;14.898032371342;0;0;0;0;0;5.3990773061244;0;22.903791896597;0;87.355198830637;0;0;0;0;0;0;79.288546622232;0;0;0;0;30.431278574545;40.174036041092;53.587005830907;64.40693531921;0;77.321656144216;0;0;0;15.300484946922;13.422619299748;0;0;0;31.434638415815;0;0;0;29.146609167504;138.33128830554;22.117738407714;48.248212966947;0;0;0;62.769289282965;0;0;0;94.917703530443;19.308545011624;46.53558795494;10.573618175978;0;0;86.776644747187;51.863507713427;31.370861920921;111.43511240378;0;0;0;0;0;6.2817353001564;7.8999737838565;25.812826175639;21.369821416471;0;0;0;42.857177890106;24.934917860057;0;53.007968117807;0;0;37.169569225855;51.17319312921;0;69.747454093114;0;0;0;0;0;0;0;0;44.985032162317;58.389817933509;0;0;0;28.843606638391;0;0;0;0;0;0;0;0;0;0;0;38.6181328598;0;0;0;0;44.392480480676;0;0;79.059684270634;0;41.575796220987;0;0;41.425458485833;0;26.672321210375;40.575309949159;32.224284645497;0;0;0;0;60.591788449107;0;22.81215825569;33.74659237319;0;16.754340306932;15.944316780044;0;0;0;0;0;8.3428248525252;0;0;0;32.853435935609;55.774581609152;0;39.344784656713;65.008584887479;0;104.00653885732;0;42.159850544747;34.14357664664;0;0;53.687897919023;0;0;39.263784675598;0;0;12.115357488899;0;0;0;0;44.199710606877;0;54.059484381209;0;0;0;0;0;0;29.57260054621;38.018237122918;0;93.23054957578;81.963373896269;99.627920699493;0;106.43378106752;81.037877481802;60.438407466745;115.03123869699;21.521281126373;0;105.30614922822;0;0;0;16.955365060958;0;0;0;27.757712486165;5.1647011177613;0;0;15.944210278453;0;0;59.357839518957;0;64.662451220192;0;72.723360077543;0;0;108.27127203732;0;23.013989536712;0;0;59.761525468173;32.703834390623;0;50.1477610419;0;0;0;13.381122326715;0;0;0;23.305350019943;0;0;0;0;39.55369179794;0;0;0;0;0;42.56950437059;0;0;0;0;0;0;149.38720614507;48.815023788907;100.32922321218;61.083903541603;106.20019847777;41.409951439124;50.458277331156;0;0;0;0;0;0;52.135427664352;0;58.100252616457;54.435233772909;8.6319373258748;0;0;0;0;90.541168300909;36.906648707211;0;75.073893274929;0;0;0;0;0;71.473369402437;79.524210205325;145.84477522907;0;88.095367553765;66.927226034099;0;66.706711472105;59.141094169259;63.470086817182;0;31.711718822028;36.137905811158;22.766841712024;35.091503454664;0;0;0;0;0;0;0;0;0;0;25.941621556513;0;0;0;0;26.590339923772;0;0;123.15452623769;10.400284952229;11.522510968767;0;70.200975285853;84.406231619123;84.317030958328;0;0;146.96294751891;68.578773834144;82.328430696999;127.09985093067;87.996316090877;22.115692356115;0;0;0;0;0;0;16.874636894787;0;0;44.751411401115;0;36.301367849337;0;15.696140687932;41.050671972707;0;0;0;48.86427633442;36.153265941696;63.209895695994;0;0;0;93.951740663606;69.597836141068;0;0;44.808784228599;61.152022106666;56.983443553934;0;0;0;52.623957079432;0;89.160903402005;51.418613287912;48.330411560051;123.63809566664;0;0;0;0;50.574907888202;31.451954323788;0;41.152220935832;0;11.952740995443;37.846410662797;0;0;0;0;0;0;6.3626472051031;41.780391602326;0;0;68.938000810108;0;0;0;92.672924539294;0;0;0;0;69.042657632647;0;171.3779171002;112.20834385404;0;137.32327704614;43.260633340177;89.33679090565;45.185021170444;0;0;0;56.626208640785;17.394063610493;69.707151902595;14.123238626067;0;0;0;74.963663573985;59.461498908947;0;0;52.139814222111;0;0;0;0;0;4.559119003784;0;0;26.377415027907;83.17822677488;96.636910102591;109.20803036982;0;92.755782153465;0;0;0;0;0;0;20.081952550024;65.248237549389;84.291084695603;0;0;0;0;0;91.212217570066;0;60.937821390572;0;0;0;0;53.683322059016;18.089689786728;0;0;0;0;98.475771020796;0;0;0;0;0;0;0;0;0;25.426270500331;0;100.96943532791;185.17304223538;0;106.81717369247;0;0;151.50992738234;0;84.887443147529;0;0;105.92588249302;0;0;39.022634672692;63.479026090598;0;81.994493278307;38.431501885584;0;0;0;0;0;0;0;6.0476683054904;39.548510735383;0;58.801618503895;0;0;0;0;0;41.749591459917;0;0;0;30.391199802914;22.523944730121;0;0;0;0;0;26.53222508687;0;0;0;0;0;30.555473397028;70.568004044673;0;0;115.3793390516;75.440243031636;16.443927938703;0;0;84.327671140263;66.342328988618;60.500859682303;45.494814773302;56.595966732908;0;0;33.110024578977;0;123.19686622962;67.872838164151;0;0;0;99.355237542349;0;23.198571682179;0;0;0;0;0;0;0;0;84.315447987331;0;0;13.060722347378;0;52.38979819337;0;0;47.049546590165;0;0;31.986354577758;15.41219255609;60.13122324055;14.310203502433;32.85551845949;0;0;0;0;0;0;56.401177611093;152.367451421;0;61.536790422222;0;175.19511837525;0;25.532487835479;0;0;40.249111947821;0;0;0;82.479928265942;143.19017509815;0;0;0;0;0;0;0;0;105.27836859697;0;0;0;47.990669438641;0;0;43.671792420747;0;0;0;36.968503590769;0;16.331965364463;22.790205185836;0;40.832163007009;0;0;0;6.1050412367902;65.070372171965;0;0;48.679397712719;25.20982915734;0;77.26825790752;0;64.165774085306;114.44568905239;132.90084248594;78.614103503215;55.890620580295;63.280077857088;61.660401767674;60.827842012562;0;40.204648436805;117.40568960512;0;0;0;43.084454360385;0;0;75.153032840317;0;28.654071967057;0;22.885619987501;0;0;0;0;108.85486429444;0;0;0;77.518892236404;52.588943446052;0;0;0;0;0;0;0;0;0;13.53103660198;0;0;0;31.939830410801;0;71.325071235938;0;0;45.528232105917;0;106.49837981789;32.165561240162;44.696021989;31.66199458373;119.54193396469;186.40798375256;0;0;0;0;54.575757037203;0;0;58.925809153114;27.828450106157;0;0;90.681036524271;0;0;71.85990400983;0;0;34.779306570042;0;0;0;0;0;9.9037736305998;0;0;0;54.744319176299;0;0;0;0;0;0;56.032196877623;30.059588164142;0;54.383052708581;32.703049529366;0;23.665288056679;29.675900952786;0;0;0;0;0;0;0;0;47.588432102784;0;0;0;0;0;84.060049276983;83.3379880446;59.138868355886;0;101.43107708901;0;40.900220057555;40.065959650028;78.514451021784;57.263973762361;41.788553513155;0;37.478148875774;0;0;0;0;111.18620557619;0;0;72.844542216993;0;125.22367984149;0;0;0;17.993387795882;0;47.288759060199;34.946687869306;0;68.673767583169;0;0;0;0;0;27.914217821602;0;0;0;0;16.478818370712;25.044849497648;0;46.006999712691;75.707917607586;0;61.737748639524;0;0;0;0;52.474720504926;0;37.440942417495;0;0;0;0;0;0;0;0;0;0;0;0;71.89049822212;0;0;0;134.67055489568;0;0;74.920809003021;0;0;0;0;0;0;0;0;62.389514739766;0;0;0;0;0;0;0;0;0;36.91004665312;0;61.831442662382;49.77044400621;38.688982125922;0;40.225454909824;0;0;0;32.357064609814;0;0;43.021019273302;26.574386092691;0;0;0;0;0;43.457129861505;0;0;43.953848660112;0;0;0;0;0;0;91.764643103599;55.000898030573;0;0;0;72.609429054962;0;0;0;0;0;18.23940236764;0;29.055088200075;0;48.913979340392;0;0;0;0;44.566320459304;0;31.075198645509;0;0;0;0;0;0;0;0;0;0;0;0;21.300114395196;38.494551179567;130.72653623047;0;0;56.040197546623;0;0;105.43309178443;0;0;0;0;74.547704594775;0;18.756105571762;51.991646325919;0;0;0;0;25.876025264728;39.29367447672;0;0;0;0;70.471362286844;0;0;0;30.380177445324;0;0;56.391141558802;0;25.024741142502;32.823834710502;0;0;0;59.357966296496;143.17674729402;23.015125505404;0;13.00632549428;29.883995316845;0;90.613863481498;106.27738775527;61.230593830584;0;0;133.80634762851;0;386.18918566849;72.416852395466;61.481596313643;0;0;0;28.377211760115;21.72030582294;0;41.95064105663;0;82.2329802194;81.141877460007;0;0;0;0;0;0;40.278362144797;0;0;0;0;11.900835709612;0;0;38.037502706733;42.465948372041;0;17.192453641945;29.853010760621;25.143532040299;0;0;58.042382352277;0;0;75.814032583283;0;0;0;0;0;0;0;0;0;0;0;60.235781474775;0;0;0;0;0;0;82.37499873704;53.678546101291;12.69691165747;0;0;0;0;0;0;26.355408394968;61.911927782152;46.190391473092;0;0;0;33.159751999416;26.698587282013;22.76457924816;0;43.277045520104;19.232790514358;0;0;0;77.068175824366;67.761692204994;0;63.616609896555;50.810279380038;112.73078361061;31.510495161546;0;0;0;0;0;0;0;0;0;0;19.413507448755;29.253069303948;0;0;0;0;86.267849631794;0;0;49.718220274924;0;77.113572616246;108.69095805;0;0;26.977594727454;0;66.594364816675;0;0;0;0;0;0;78.471974974262;89.618353368048;0;62.878193637835;172.97445596523;0;42.577514417504;66.733153180596;0;20.240923853508;18.621155138281;28.3535729209;0;0;0;0;27.940004714413;0;0;20.249933560682;0;0;14.58403097341;65.405786277211;0;0;0;0;0;12.08460669565;0;0;37.867999880208;31.257481370695;0;0;0;32.922362670323;0;0;0;84.228686375117;0;0;101.48539490762;0;0;42.644280893548;0;0;40.862729323362;6.6901420535299;33.546947303313;0;0;34.649389673016;10.77147246563;0;0;0;13.93515010004;0;0;0;61.146206769092;48.905715428669;0;45.000536102098;16.374635530873;46.529452305606;0;108.5364803062;81.37554486739;0;0;0;0;57.126219697816;0;0;111.13451084993;115.56805182679;0;54.424115954789;0;0;33.174076248898;0;0;0;2.3568883849491;19.628458588405;0;28.582276932425;12.097042763394;0;96.664979366894;96.157493601055;0;0;0;0;0;0;0;0;0;35.079306047689;0;0;0;0;0;0;90.073437309652;0;17.071974830536;0;15.341056648397;0;0;46.895822680165;26.513625700097;49.908687558529;47.375769165886;26.665915584327;0;0;88.928597000606;0;0;0;0;0;9.6073838265285;0;0;0;0;53.820960212339;0;0;19.148956763383;0;0;0;0;0;0;0;0;0;0;0;0;31.735946403128;0;0;0;0;0;30.624052105871;0;0;23.484546907669;35.742277015938;38.670122176971;62.336960788561;87.248488421328;0;29.236144333648;0;0;5.1255724645706;0;9.528757200977;0;0;0;12.614614466865;0;94.004177744817;0;0;0;0;0;0;48.937572436514;0;0;0;0;0;0;0;0;0;0;0;0;35.598222720529;0;0;34.289703605408;0;0;28.34551145032;0;39.412600880247;41.738602954251;0;0;0;0;0;0;0;0;0;27.749548554753;0;0;0;0;63.130573823159;0;0;0;0;23.546806527823;69.254391615579;0;0;0;0;0;0;0;0;0;0;0;0;2.9342216584401;0;0;11.751354498945;0;68.439308957396;0;0;0;163.65606128056;0;45.116073032026;26.595146529974;0;0;45.485436084509;77.543676802854;0;0;0;0;0;0;0;0;17.365877193145;0;0;24.337833958079;0;0;0;0;0;0;76.705399365882;0;0;0;0;11.844050680886;0;0;0;0;71.592275160975;0;0;0;0;41.631751176174;0;40.518831506804;0;0;0;110.1111966919;101.5778911425;31.41824601361;0;0;0;59.80040564966;0;12.135913927609;41.854169646451;0;0;38.279303113816;0;0;87.365640368968;0;0;0;0;0;27.868063764849;0;0;117.53121426604;0;49.841008911141;0;0;0;0;0;0;70.119214944273;0;0;0;0;0;0;0;0;0;0;0;0;0;0;0;0;0;0;0;0;0;0;0;0;35.895173599102;0;0;0;12.81480074831;0;0;0;0;0;0;0;0;0;0;0;0;37.78854318278;46.518494447216;0;0;0;0;0;0;0;32.005436103983;0;0;0;0;25.512563014679;0;0;0;0;0;0;21.74616973336;0;0;0;0;0;0;21.059298545189;0;0;41.156942400157;0;0;0;55.171838144336;0;55.36119028422;0;0;28.317857290644;0;31.533701326423;0;91.510819734431;0;39.953759534238;0;0;0;57.187498057868;0;0;0;0;0;0;0;0;0;0;0;50.659132580957;23.318862117169;0;0;8.4577848011893;17.940560660182;0;0;0;0;0;0;0;0;0;0;0;0;0;0;3.7357514103243;0;0;0;84.252152955151;0;0;0;0;48.464994429626;0;0;88.645803602505;0;44.886034708582;0;0;0;0;0;0;0;0;0;0;0;0;0;0;0;0;278.38639091555;0;79.514210047946;0;0;0;87.19362937836;0;0;0;43.304569371174;0;0;0;0;0;0;0;85.18659789636;0;0;21.837726709636;8.4575661615866;0;10.716703167135;0;0;0;31.766763568513;0;0;0;114.48515693274;0;0;0;0;0;0;0;0;0;63.924879401254;0;0;0;0;0;43.898824068118;0;0;68.499475227079;0;0;0;83.417937517361;0;0;0;0;0;51.121206351134;0;35.747383968129;0;0;0;0;0;0;0;0;0;10.005783744921;0;37.007619208324;0;0;0;0;15.885539888929;0;0;0;66.559829624161;0;0;0;0;0;0;0;77.852811894541;0;0;0;48.254968411623;0;0;0;0;0;0;0;17.397632550034;0;0;0;0;160.61021004574;0;0;0;0;76.398640369763;0;0;129.78784847039;0;93.09708113019;30.537877364218;0;0;0;0;0;0;0;67.257570940743;20.970604492267;0;0;0;59.449588572093;0;28.093778204835;0;0;0;0;25.693651370044;0;0;40.87108676015;0;7.3328025320931;8.2372566463794;0;0;0;0;0;0;0;0;0;87.879969774331;0;45.035993984689;66.689429408093;28.702781983764;0;0;0;0;0;6.3830264413978;0;27.962722927238;30.742962404147;0;0;0;0;42.583568892473;0;0;0;0;93.420703487896;21.750181769488;0;12.415345043976;0;0;0;0;62.209768960712;0;0;0;0;0;0;0;0;14.791314406086;87.259125110717;0;0;0;0;12.177275870503;0;15.504586574877;0;0;26.58020433365;7.5572961249662;0;0;0;0;43.126816396972;36.831024241743;0;0;37.220692189414;0;89.664295189646;35.101078360581;0;0;0;0;44.96056456475;12.157339468953;0;0;0;0;0;0;0;0;0;0;0;0;0;0;0;0;0;0;13.911012486184;14.652461974898;0;0;0;45.529628601262;0;0;0;0;27.274882630053;0;0;0;0;0;0;40.655817981522;0;0;42.325099265492;0;0;23.950393067751;0;0;48.987847287863;26.111900428951;64.236376970216;1.617767523831;0;0;0;48.031923501459;0;0;37.230132864368;0;17.070134332376;0;34.716213934832;38.302323451996;51.19409714801;12.400353145791;0;51.294292861473;0;47.12958253601;58.655498106186;70.99124572837;86.472848607388;0;26.021942180312;0;0;12.060508799983;0;0;0;0;0;0;0;35.398869606779;0;0;0;51.620269340769;0;0;25.730087046325;0;19.99632747274;0;55.48726339845;0;45.545753433135;0;49.492951811452;0;0;0;39.014233626448;0;31.471028448126;0;32.818571963281;0;50.270304292441;35.582903468864;58.152020189689;77.174009982372
