## Supplemental Table I for "Single Cell MALDI-MSI Analysis of Lipids and Proteins within a Replicative Senescence Fibroblast Model" (part 208 of 322)

### Sheet: E_PS_3_ROI-Total Ion Count_NEDC (continued)
# Exported with SCiLS Lab Version 12.01.16074
747.51627029973;57.114609254455;40.170528313343;78.935616993151;89.365803258083;143.49933636483;23.30000611067;160.989628667;192.17323799069;0;263.14729121881;75.486069047318;133.44556600236;76.399284635166;59.682169697087;0;64.064946841198;33.684708434321;27.037955625642;66.223907625698;114.29976808299;109.40497727145;225.6420803839;64.692295159389;66.381560390897;0;146.6771829434;295.59363249057;0;186.8954045956;89.77098542458;0;0;104.59380792279;165.62456483213;86.307090649548;0;0;14.637745261938;40.342614509673;0;0;27.457302120668;72.250221800946;0;49.008922242562;0;90.643557188395;136.2897880397;63.620762391438;0;0;24.726585642473;0;27.402727248508;85.270601261274;0;57.412139538006;90.484087284643;105.09346644944;64.745324262414;104.71850784809;98.740066959655;314.26595900596;0;196.13450257602;258.21389844181;128.69275373005;0;0;0;108.81467977015;154.92065711088;82.047241153837;0;0;0;0;0;96.283777658832;109.78868562227;0;0;62.59528819747;57.855324604858;68.384901392752;0;52.242305198603;76.063573773164;35.420931487398;0;0;49.446755248303;108.65964167328;324.43420702473;64.101141511881;49.010641891533;151.10794285177;47.709849907489;106.95620715923;64.202490873252;0;70.905040529247;107.35983632338;160.62062501056;196.87982357107;118.15668407471;333.40578695198;250.17752380366;185.8540664895;116.670993499;0;0;0;12.366181316945;0;50.822311945352;42.569535507977;0;0;42.127468952715;0;0;0;0;0;0;0;17.269973287127;0;110.24144235397;51.737108403369;31.757536632996;0;51.235595554275;0;71.495363879907;100.89488573869;83.472929004429;101.81238755718;91.76839676762;106.59738365866;74.679506615746;0;70.999224695742;186.64620653385;164.42320234589;315.74634205096;150.80296240367;240.39891635366;91.897556565961;48.652749232423;0;0;59.013839050069;55.581614126452;0;0;0;0;58.992034663376;0;8.4162346728698;20.620867306667;0;0;0;0;0;0;0;0;0;40.758151913242;53.794800894518;0;36.410331618532;53.553720908185;198.46837169239;95.030456312511;0;0;0;75.39890104973;77.65658109382;100.89781008519;155.18986278456;0;69.089801486362;71.889400629563;0;0;34.458764009028;44.622840668674;25.715312129228;7.7207136297936;315.85674780932;77.59747908116;0;53.880691364578;46.532694945259;33.811484702225;11.138417361836;33.717125697463;12.188314098534;25.853106704037;25.120074634982;0;0;35.745083709299;22.431834847713;62.749433731111;13.03275777618;0;77.933843545822;0;82.631998562092;37.138847783908;0;0;77.684321504658;0;112.192088947;130.7443331328;100.30314290571;104.90799010917;59.928940485899;77.1914277711;0;0;0;0;0;0;0;21.347049481174;44.881470250632;0;49.766505942558;15.930740756485;0;0;18.20541954264;0;109.14411605227;0;0;0;0;0;20.493759237769;60.780043468278;0;93.889811337596;0;0;0;17.36332712797;89.684407797387;0;118.93780609652;0;0;0;31.727586417349;154.02281302149;0;28.328740785389;141.3630847898;0;0;0;69.62590573622;46.118464893968;0;0;28.266906370829;11.726363871109;0;0;0;0;26.308562112725;0;0;0;45.508960247483;26.475533683644;0;37.93878044401;0;0;98.030633326391;50.867497522793;0;90.560605620223;0;143.40336175286;73.427065111374;94.073644186736;18.131730946178;0;38.867777377066;0;43.673169403284;53.416509040822;91.481198472629;18.47574022774;39.861772068046;26.686194608431;0;0;31.112253909499;50.274170797382;0;19.765733729955;0;0;45.818195721339;0;0;0;0;0;33.753324590259;105.88098666397;0;0;41.721843381664;0;71.99234630084;93.883882465586;138.8289133063;33.066257519814;0;36.610090121118;76.678916360021;16.860410887456;30.022843888983;0;39.567779490766;0;92.558647249919;74.888482740265;0;0;0;0;0;78.87847033461;0;0;44.52697006514;0;31.16639482881;0;0;18.68114158686;0;0;0;0;0;55.435368561303;0;0;12.666051965099;13.402921669513;18.950123324511;0;101.13609230983;48.185168487107;0;0;113.9791969143;0;17.542102578935;61.066848469713;0;0;0;0;0;0;0;59.033323813694;0;36.439248817243;0;0;0;0;97.12035634372;0;0;0;17.685740585387;21.796488933812;0;0;0;33.051391891932;0;0;0;0;41.328597650645;12.567821912905;9.7102832164939;0;0;0;0;0;0;22.156195972812;53.829626690851;25.300701165475;14.873433766647;33.930990360566;0;43.031015184696;0;40.53153974969;37.677347047094;87.337832526576;34.490282977018;0;28.188755167799;28.217533553655;0;0;0;0;52.435832778923;0;0;11.986385858916;0;0;0;13.066522743643;0;16.53537094635;0;0;0;29.358561046315;7.8297864472392;14.695786113882;0;31.645881885251;0;0;0;12.920393436587;0;0;0;59.218810327487;0;0;0;0;0;31.427754451739;0;0;0;0;0;35.693350726239;0;19.064968889572;0;0;32.273743360004;0;57.286827954046;0;0;0;28.071798811319;0;0;69.286564105293;0;16.002127265509;28.749078373666;34.802853062867;24.393192496298;0;0;46.88229441384;0;0;62.823972164826;52.980180187767;0;0;0;42.013262166764;48.077612473699;114.20974310292;90.880968005;18.684556480135;0;0;0;0;0;0;19.74189474581;54.149104855519;0;0;36.524687201539;26.253294255439;0;42.93398444873;0;24.979731177493;67.670653073569;38.467413389251;18.102517279023;36.840342972183;0;0;112.76427884418;0;0;84.670275821494;0;82.495680434446;0;0;0;79.610668650779;0;0;0;19.922862826683;0;0;0;35.345477259318;0;29.922872501703;0;0;0;0;4.4202023984929;26.583881507374;0;0;0;13.598589406539;0;0;53.319581335523;93.735367064386;85.854586835384;58.369480079515;0;0;0;31.21041783431;61.986734942895;0;0;26.492289269621;7.9157064273952;0;13.114078774716;0;19.783164827727;0;29.570529612782;0;29.511581435929;15.2295362534;8.5476075793891;18.881380636873;0;8.0986159591867;0;0;0;0;60.446204046385;0;0;80.220827455348;36.930967627223;133.26076098172;88.387232300193;0;0;0;0;29.616155041299;3.2573542736021;0;0;28.728711312099;0;0;0;28.95103077636;0;0;0;18.582805786167;52.998024015076;0;25.915987008115;0;0;0;0;12.102158751391;0;0;0;0;0;0;127.84670261248;89.338671997293;0;65.649053039523;0;0;97.424305581853;43.756882913707;0;51.863507713427;16.426474942844;0;41.4307871072;0;29.276356475331;40.609487285558;0;8.5660026820315;16.028932315071;0;38.038282121318;0;0;0;27.523832022757;0;55.132902351579;0;66.470674097492;0;82.718405502625;0;167.07950756698;76.41653336895;104.01650301759;82.192749419315;41.523766516128;0;0;34.912204000965;0;70.862713716623;0;0;25.962302712165;0;0;0;42.694562026201;0;0;0;38.360117814079;0;24.214057931204;27.46176824282;0;106.5139821819;0;0;0;0;70.758279715396;115.03255202175;39.080559739399;87.45349974991;44.15392912497;60.644731542098;50.266998083899;63.386049976259;0;85.698665472459;222.66183936135;0;0;0;0;39.320760837421;69.739058299876;102.37758164578;60.655733807542;0;117.17860295202;0;45.413629885111;65.020610843857;28.791439168222;14.763256277819;0;0;40.027136242399;46.289199984027;79.391385757435;31.854422164187;0;23.027998797125;84.089295798179;109.23244304706;78.520640030762;99.974020086266;0;0;0;0;37.978622768201;24.944578238975;0;0;0;49.019385056499;0;46.768936636542;64.162770079637;0;0;0;0;0;16.610884009912;23.12757950416;16.430258916692;0;0;0;0;0;42.712977775881;28.128893983122;57.973329651361;0;0;107.34424272666;0;0;0;0;0;0;0;0;0;52.347554392839;77.533098882313;60.673284761369;26.638561423391;54.575905462224;0;181.69816648858;16.241402575275;0;0;0;5.4026187303919;0;0;70.019139514793;0;59.863012621246;0;60.485290288655;0;0;0;114.24503677768;0;0;39.907237175363;0;83.443409375526;0;30.555407313866;51.692338766488;32.692198201357;0;0;105.34301155896;32.879329145644;0;0;41.549834413957;26.532244638089;0;29.977747692651;179.06253959174;0;0;39.428111839087;0;0;20.756599680471;0;0;0;0;26.924307185005;16.034674358811;0;0;0;0;89.489054267413;0;0;68.126049141785;55.218492173718;45.756560079437;38.253004519994;59.458932492595;42.782706395451;69.662123569059;0;0;96.161725012544;0;0;31.746347276273;29.572845382353;0;0;30.263108186515;0;0;0;0;0;0;20.450610954618;29.971163133748;50.157905083647;0;7.621070144677;0;0;0;52.531558547519;100.33998034184;51.141812128614;29.57054708463;130.84602513081;8.7617636272994;0;0;23.659659034065;61.410131045663;43.561331808471;0;0;65.359093211325;0;83.308632166753;0;20.919424926635;66.07378885186;65.944791879348;0;34.460747143642;0;0;0;0;0;0;0;33.138162837986;36.306779844982;0;0;0;0;0;0;0;55.482621952059;0;0;70.636498630772;43.210660449639;81.863986340574;0;29.102040022588;0;88.500892313637;57.865233920774;0;84.64997129983;96.929106511744;44.751411401115;38.061217844818;0;0;0;0;0;31.535168863744;0;0;0;0;89.63165950183;69.093907403685;44.964503298834;161.5969939414;79.733443346078;67.800839146672;43.576471902695;36.766181931158;42.611249446666;0;0;187.02660853424;134.67303466118;48.73389043701;0;69.585727617505;92.251041487136;0;0;0;57.891109511957;80.02172950529;68.330037321201;59.831922278453;50.7744554106;86.06973080839;92.253330449557;63.868560854388;56.59974412548;90.462152315953;0;0;0;0;0;112.76661160086;6.3626472051031;15.467634337882;42.083889728856;11.367594745166;0;41.702389125056;0;0;212.88544457847;78.216712610722;106.10420632893;0;80.558456017578;74.902366583019;0;0;0;42.079176982688;73.479999121178;0;0;0;0;0;80.262503670182;0;0;46.758295309148;0;39.957960900795;62.62779682726;56.743087611928;0;0;6.1996915751352;48.349235004126;0;0;8.2056542044603;0;127.03541641552;12.028377999144;0;68.581765884277;0;0;0;0;0;69.665488624082;0;88.615336368615;93.465827611937;0;53.19134853501;131.16159030261;129.4488230046;0;0;0;173.65097312039;0;119.57260362189;47.526915696923;0;0;0;58.766033206841;43.956246656947;0;0;64.497442602751;45.742002227801;0;21.025737324149;65.300508912309;129.05218920744;121.04799914294;0;32.740219923395;47.150140518369;84.985517900975;119.93062391234;80.862834468233;91.585330559357;0;34.207642695854;46.592888064564;23.057363310859;0;57.83225873242;0;0;0;80.957287892695;54.290163825436;0;0;83.700206180431;108.32525755157;121.20385421022;0;0;21.254070626345;39.326707150661;0;74.988149759988;40.013312719814;81.224025261731;140.33504292009;95.70715106176;162.48080100832;0;0;73.179606502897;120.7743256861;0;69.85671522418;118.68485986056;0;80.640957177154;83.46878344097;63.894514333364;111.34764274779;49.866722794217;51.611699678795;37.52608025645;45.641362946935;72.597465701192;45.889199702409;32.203656514967;36.44980610544;36.358920482977;9.2082667728195;17.204016226551;35.87543803627;30.692330065648;54.569142485312;19.620847050194;0;0;159.46306684369;34.222130204672;0;114.41647298347;144.82766062831;0;0;29.093103276167;156.02958171925;109.33318653025;0;0;0;32.496296266645;0;82.289193240025;112.39351429739;98.368371778206;0;0;81.009516518503;137.01803873389;132.18569507959;84.087301461989;0;74.911693436952;0;0;0;86.304525780436;20.709798483485;143.89398157224;66.808354213326;0;0;0;0;55.783068065306;0;74.955209659029;0;15.815176840313;0;0;0;88.370924265088;0;34.450783360673;0;0;24.641638844618;237.54350311342;0;0;0;0;176.61158064974;0;0;149.0757792679;0;209.84450001881;0;72.983303356887;58.421794199824;0;70.293277266114;0;113.28999196751;153.00107285926;74.81275165879;169.58489923839;0;123.46088550306;76.775636852016;119.42595938822;173.83380385102;263.60241351028;113.3588466846;55.845923284017;0;0;73.676821899473;61.201144927896;92.33106270886;104.63539402196;152.95321528554;103.59425999975;42.868633019906;38.902366802896;92.685148801725;51.972990933512;0;30.58750088353;0;0;54.30343645347;25.504000868731;73.227419079441;0;0;38.156507729938;0;18.003109324549;0;0;0;0;0;121.18482234952;92.546789546114;0;82.879123173888;0;94.505958435772;81.160198136118;91.773621235608;0;319.36015407046;132.36205686662;0;78.358834821041;66.254862840221;101.60227031483;0;0;143.99075549475;161.40821825932;0;0;175.35035307274;141.25951647458;0;135.45423200248;109.07193786188;87.376743116581;109.19934171309;0;132.88220109482;73.859446235786;0;87.176287020186;74.401249040786;98.253974102207;0;79.882109285715;0;98.953073058222;0;0;0;22.681521786053;22.964671943575;0;49.026315088912;0;0;0;0;30.86861550237;0;0;0;0;0;28.113667604519;0;0;160.09797779032;28.951217386728;24.758293322179;105.67093224628;0;110.28598055591;0;0;36.836503319711;62.845348381501;89.510848180891;96.170915492227;145.49762165616;183.71033472128;171.7900830235;210.08158529668;152.7761205307;131.22612310882;0;68.145887011784;73.278284939534;126.23523679036;194.3373789631;0;0;30.207792361942;55.211103389361;71.700524230904;63.139695021015;125.79356636927;135.62630549907;92.287337556127;194.45285011938;78.357235195669;0;30.059588164142;20.203592470344;0;0;66.6014876427;0;0;0;35.338835623103;49.727955225634;48.013420548141;0;84.715061463293;41.811372465536;51.235405468513;0;72.394936091919;14.629949109326;28.464419546382;38.444210491922;53.189719857734;0;0;0;51.936956332877;0;44.373226570305;32.021879606037;35.584308682464;78.776165858523;79.356556232408;0;0;122.48540473491;197.42843129002;113.57471173874;0;142.13687551543;0;116.90182837485;168.86593701004;122.54831263351;0;0;116.24208254106;12.589311728197;0;19.278629781302;35.935220355252;42.252086497574;0;94.044395423636;59.280699068754;211.41005286128;0;155.18495671307;25.178462274403;32.163300620104;0;59.532379629449;54.419172130615;24.054264146937;0;0;52.763025627067;0;44.392719021018;74.93538783608;0;0;0;21.135655409135;0;9.2766346100376;0;80.410222491819;0;0;0;0;62.119402006421;0;0;43.854811181568;0;0;29.210457931626;57.039319917438;0;0;107.35007643603;109.24784812109;138.36365660656;0;265.60383948807;205.32613752583;0;107.40771621244;76.128557981522;71.090762159646;105.98098898676;0;0;69.898091666418;54.096245253405;0;79.130736857065;0;94.937400300764;0;113.36324839622;104.89345970182;106.578718574;45.492209437054;42.623560741974;16.452572115174;25.184109853676;0;0;36.826945553017;0;0;66.495841418399;67.493150716422;32.235226537117;0;0;0;0;0;30.552857230071;0;20.565354253494;0;0;0;0;0;37.960142024642;37.032235861009;64.494159859013;0;95.645094803705;144.6001357907;0;93.555172725132;0;148.96429063387;0;62.749250042135;79.766644204665;105.19755321075;55.534883696839;42.20922236735;49.205609286053;70.005768813365;79.037410259775;85.408704350377;0;72.101988120799;0;42.224042809342;103.66485426362;0;128.8965194426;0;29.353193573258;53.14930526956;0;21.028120401103;12.194606389293;104.95712088026;42.558115740605;40.797055951171;120.18535158281;92.3176960049;29.345120560109;71.494741409367;0;55.808430573811;0;0;20.453811791162;18.968767786937;35.363323806476;0;83.598257811604;0;109.84026282365;133.54407509291;110.11858561674;0;126.04185612051;82.98224488607;0;42.941610124823;0;65.145910388685;0;105.25462596466;72.417766473052;48.728493229501;0;173.28267052455;195.05105329542;160.30978149151;159.13772638363;70.320782452898;73.760692615914;0;17.104690836146;0;31.749497985555;0;0;46.994582071145;81.104281534135;57.988774655221;108.42628532388;128.51035020175;51.900413612707;0;0;49.189189805667;0;102.19255745506;0;0;0;0;123.35289533831;54.548592393273;146.13007521406;0;201.77967286544;0;68.535803058803;47.462039909582;138.02171014273;74.499441934823;57.870114210373;0;0;0;0;50.649450278017;0;0;84.790617612213;113.16528328968;106.75047632832;0;0;17.810898823252;41.699951396966;29.079843337085;0;0;51.920314399168;69.216354816825;112.2165422362;122.06698760903;80.412615371251;0;82.417502072858;78.397588607271;34.800081115239;62.119314452504;32.338964181958;0;0;65.764146424087;0;47.914468592635;134.00839581861;89.387357423776;42.832523488698;205.59498941208;103.1492933144;87.687233902437;124.93869308452;69.800197498973;0;0;0;0;29.355699973724;0;86.821418065871;99.36923287638;82.438338343461;112.59334766837;57.614883509722;54.993122740507;0;112.14214158186;56.202896779619;0;42.977750840357;0;0;28.0258216031;99.323948313612;0;111.94876683227;121.52968206549;64.433356456221;0;0;72.9899271698;37.330892918728;0;74.282334621324;61.168394455632;0;90.036570705879;50.966654600427;60.666227052638;0;112.1186351723;107.42744783208;0;63.680205703041;198.62887731324;0;0;0;0;0;33.187229359389;71.772246424625;75.875276216592;92.736291970646;22.18686565572;0;41.401015055649;61.987444435105;106.18069071814;103.65622296743;0;137.70795619801;75.938784749448;46.475727648299;0;105.44100745487;134.41662859438;0;49.671055401402;0;82.733720688892;0;75.025561219927;0;86.305223377919;36.291858533654;99.950723494417;96.664213712715;0;0;111.31821807719;7.0466941145849;0;0;58.279860160129;89.580775117004;112.51836311203;0;170.78259426824;57.285790187124;10.603494129821;80.712502573637;47.060846927164;26.927249487492;0;0;0;0;79.783456996803;142.01553140341;41.100450925064;0;129.55515707233;144.42206842373;0;124.00580558833;169.12434662584;0;0;43.655269518965;78.045024143356;53.75747873667;66.450212700575;0;0;0;23.076604187542;0;0;51.094607543729;0;0;0;32.992411306141;36.925183004002;0;0;27.249664816795;0;0;0;88.218870734077;41.884824214161;20.78963380381;0;110.97856771115;0;36.69725502886;76.477430906171;87.819760896407;131.06571683168;0;52.598887543305;0;75.475698651769;71.129879645252;102.26965349106;186.11780922242;91.795998664554;0;67.641275691459;0;49.370479542035;64.345250670768;0;0;85.626104264288;35.331344229042;0;0;119.7293957809;0;71.692632379696;0;15.506951920996;58.401824934456;0;77.286868014941;0;17.865423385854;0;0;60.485213816968;64.710140575702;0;0;48.811632436475;106.04110417698;0;106.74145522981;120.4029753002;212.39765502656;133.34758150601;97.684330484868;91.71377724944;0;140.45781676969;166.33061539907;120.54563495628;36.361903799387;0;15.865024247552;0;0;0;0;0;49.871474519205;63.208656470661;53.754735521141;34.703698560336;71.654615709031;0;24.150263170711;36.845109684976;0;0;0;0;63.661155563809;0;50.997618276742;44.252192170677;26.835465234991;20.19475402969;0;0;0;92.862390856131;81.088295033719;165.95762528266;99.435534321355;218.72622796554;0;124.6055604785;0;231.95710750056;0;106.1256552675;87.372484666811;95.607221486308;85.364694360268;20.481506562431;0;53.385713075074;0;33.261345496489;0;50.864269565594;0;40.499335252939;61.361106537279;0;0;34.337335378431;0;0;0;60.096518908054;60.661660889645;0;23.545598509121;18.368135770671;21.311629008637;81.875116271811;0;83.246971777845;60.040713087483;68.585348802221;0;60.346364716917;69.554795848598;141.69962936717;54.381190398231;44.368663947693;144.67033017038;0;149.27254793;133.12319475752;60.989295109247;112.4737704749;50.686317683142;95.430570087278;132.16243736828;43.608559924933;119.42852389218;92.207733318876;0;23.724161336334;20.765629920309;34.001676060393;78.037275824309;159.73983874714;82.189349373312;79.106725123391;0;93.116099903179;0;0;137.17586088667;0;0;111.07236432589;0;32.532803041749;0;80.427556787276;0;99.571909519994;78.948150567403;0;54.404394054649;0;0;160.58198683791;113.56962004655;53.526497646369;0;0;77.792604280513;140.07363149363;103.00315199765;49.5060261015;71.892817249919;200.42046633894;154.64186148837;106.29923276954;61.765796548615;0;0;52.04597636141;116.08182886098;0;71.194663235694;40.381867989781;7.9141775196974;0;50.695784412886;168.64076968195;34.181984449667;67.108927161343;0;43.549372271145;0;0;50.269409900597;0;0;86.986264753017;0;181.51625639329;43.913618038753;0;16.448952479836;40.205649888202;67.951971493956;0;0;55.254659386239;0;0;85.18317597994;0;34.493149135433;85.636103303457;57.704692263639;102.83461293679;230.11619809765;121.290839151;143.79014766291;0;77.888004679498;62.325004553787;110.59816584123;0;66.188334042689;22.60074748785;0;60.283453223218;99.482309467634;97.138174944429;195.48527520124;0;26.841531235004;0;0;0;0;0;80.246534002575;0;53.123840069712;0;0;0;55.656950218144;34.674039793169;116.46377640751;0;0;0;64.717598280464;84.12374483476;104.4125945873;0;188.68182037038;67.288893973023;199.52497608603;73.893458679892;74.530868208316;125.11865872019;0;0;0;0;0;105.50907356803;166.54335056688;271.96563768646;0;80.098703430891;223.84210924518;0;43.709393760291;61.749919249364;57.604915284727;35.058021597376;123.36323768263;90.311827347581;114.63429674086;67.753601505664;84.062525942975;28.987947713206;0;0;50.326712735267;56.830951379597;49.739440557065;103.71005136045;84.074359103059;0;121.66451462743;93.512852149257;107.69496732713;90.672536660262;0;232.69974609073;147.72454554214;211.60274147582;82.461656158561;44.813889007404;33.998212417268;115.66357040592;47.530028494419;119.22106225701;0;0;53.835847953999;175.14023591088;134.3338332422;141.90346714539;97.006249263454;147.7058173294;0;36.439487316986;0;22.035847987588;0;161.84369226914;80.936560216448;47.97705823877;21.132359670199;58.609954865419;59.335936116267;0;50.403608005115;0;67.868371514778;57.758089897489;0;164.91912124107;112.22722493186;0;76.071853315408;55.964407402031;88.593582433135;155.78433137152;104.90961768544;42.633361401996;36.487114929757;56.544362333023;0;0;45.353205765195;96.887490633812;92.612300560823;0;60.842404802086;54.819677475329;145.04748631473;0;0;117.46461155143;29.916446008664;40.48351107594;37.521112970681;50.670911258674;53.242658754578;56.450525042511;34.442896150205;106.45701549248;81.028734141322;0;0;55.391613515058;101.79333777374;81.578245739989;112.27739067208;0;132.57713762189;189.56793662157;0;140.23499568468;72.55915649698;70.788539820232;0;0;0;0;0;34.723665793901;0;110.91647825577;92.898185565597;66.825991970406;69.547471444721;180.34672867126;385.66860889332;104.74598844917;165.5493460563;0;191.56580387473;61.919381577844;75.056252189844;104.61463961077;30.197323900121;24.519611179831;0;0;36.562255056009;27.617273000713;46.023327745667;79.871444027126;0;96.775148621457;68.679830684493;92.075598748128;0;171.59721647403;50.211496453668;95.378909490681;84.699932894143;0;0;0;0;0;201.33202869161;0;0;23.51805349633;139.80698743187;53.008943062899;43.399290107481;88.378810704759;261.46162940508;97.252887656087;106.4227762847;227.82161305872;141.6331342198;93.445180572049;356.5768047287;0;77.067317851165;133.89289242084;21.776160665132;0;0;0;77.131001431685;43.270564432773;148.52548108653;0;71.503881403636;0;162.90093040451;108.95990718442;67.87401544887;0;91.224742212334;40.544860315659;36.491297653757;73.051975046002;76.016469234448;62.708416394986;44.603381174945;0;182.35086463974;0;74.380274872842;0;0;36.045477906083;137.66664829871;43.098137992527;56.902440591264;81.449084241287;0;52.826810060758;199.68407514803;192.76158364346;141.60453222114;42.923917345575;53.693317579379;0;109.95835377451;38.437844552084;0;46.068135623908;0;0;0;23.622137149402;349.7231454875;107.54906643942;59.509627403659;78.940162447683;60.445199962347;62.040247575969;40.2787424993;80.731710944247;162.68955959649;0;102.87572583132;121.41275377539;65.163641528926;170.92125156907;136.06807035146;0;27.158555879071;48.977465739745;0;13.94230853153;76.518563219899;0;32.883197711495;15.67373269041;28.902543399076;0;0;0;0;63.059441790811;77.902981561886;96.23783131969;54.466273875735;150.25627049976;77.686617542026;0;18.815615323318;61.197901465594;0;0;94.895811460641;74.524057970057;92.070578601022;0;0;28.023607837222;62.117681055975;0;1.5064711788246;72.832740522503;0;0;0;0;40.789762492224;62.88457038712;116.1597087063;0;54.824205886657;79.680085461636;0;81.193832158335;0;0;72.57746749165;16.647124272849;91.447306545341;84.486622367602;0;32.476151420894;0;0;27.699977575606;0;52.449534485326;53.481890876338;87.05678537602;59.093204673835;0;83.217874572866;62.92116943491;81.972727249038;64.536176781369;56.674443996739;33.501516620383;25.71610628532;0;39.635164345825;68.117876153391;0;0;0;91.66983818501;0;107.60846556461;0;0;104.98682421306;50.186752724549;232.88191990198;437.69194906787;37.072312121543;52.779919845834;0;87.152048304375;147.03015292451;146.8606970444;32.091978281795;30.011241440949;0;79.483996870939;38.575081628539;80.165193104484;0;225.44295322633;70.366573335968;134.35082299636;36.008164872311;63.198707554894;46.547797345742;41.309741565175;0;0;128.92244839173;0;30.348621218608;0;44.723966735901;48.424464495368;77.741376332899;0;0;148.75457363513;184.21274261427;134.96547141126;123.54638701894;182.00127741748;0;82.783572912044;0;92.24536083133;0;50.852447762392;0;0;48.340095122299;80.353876956023;14.578939615183;8.765872261808;66.5621637018;0;16.858583663386;52.938687794608;30.34322540797;100.11589184578;71.13879323252;106.8515152522;47.580749020434;100.33219898183;0;161.82909647571;79.911660667714;32.431766345191;88.601915539208;4.4060916051865;0;0;18.775340898942;0;29.785481698936;30.413393269073;48.824067595305;52.352320088914;0;62.388477879171;31.233173806469;26.098825172066;63.787947101548;98.421771495208;117.33284630131;146.37385898509;119.04245814949;54.708495157355;0;68.985387795071;0;0;24.544407821566;28.45434372174;0;0;0;157.4323426515;55.242616036198;28.655055207795;23.801669552718;69.464870002425;0;17.596698471002;61.692454965345;62.843155160117;0;89.621454788914;0;0;25.431511673548;70.427695703168;0;43.971075348039;129.06312319283;104.58230463661;69.139813950301;68.654852107932;127.65787239067;0;90.562702281362;0;0;21.978800954994;0;22.443052717545;42.654303567453;26.834945059742;32.639916024895;51.999111190729;24.574200131826;18.363326327253;0;50.746646998224;41.889163106363;0;12.827951530129;46.951574770971;7.8626288327805;97.772707572631;55.632342271888;0;0;0;0;39.404655301615;0;40.125316677317;5.4021028999925;35.171125349559;0;28.009950865299;57.883243254094;47.510564586771;48.40139703247;33.406355712146;38.108830916389;0;20.374752753113;0;0;52.103567900926;31.14378587281;0;28.910838999452;28.079949217039;60.485906413541;0;55.767332828768;0;82.83366358748;0;43.638886526642;56.389192330425;52.153646260582;0;0;0;13.315530660305;31.698484182965;50.429407385528;54.086201978006;0;0;0
747.57046715238;41.228426547918;39.655521540095;101.91465216227;118.66872063075;77.74161049315;0;192.96239408059;0;326.71142460137;68.823137703382;0;83.536619994637;56.282313237149;92.217934448342;0;0;0;70.862509293744;75.017574048127;109.92046662387;62.585380011181;169.23156028792;139.40734027305;152.76269346367;290.42282600417;200.42462620378;196.63402509156;235.43046127455;50.194765805674;234.18517936847;0;0;62.153304929729;169.31629778685;114.17305713729;79.428863153426;0;0;30.575455207331;0;36.435059851343;0;65.930960418939;52.597615965284;99.995783050967;70.767327589187;60.521155561764;58.969560331854;74.091679535029;50.574223928062;54.059783673427;0;0;47.090123524136;180.38011805269;38.4975799254;45.451277134255;80.237882823384;13.676547003695;75.005512260283;131.92882878499;178.00783450144;214.11526877329;120.45006067349;115.99352302883;164.93839327781;64.346376865024;124.56949963567;203.70834109922;50.944853217644;168.26164093002;113.64204173122;87.113903456166;101.29464664711;0;17.624583627689;42.65679384806;0;30.134617435207;0;0;71.964309013565;0;0;62.556642751324;68.110255240069;85.601849482049;70.106787875265;40.241531630653;0;0;47.585855857238;88.50914474326;0;57.162891945974;123.48135749295;44.419093091042;30.732020435905;62.262691199323;0;121.78561294334;100.08782248341;101.17788797463;152.83544165546;0;137.68671450029;0;0;93.559189933491;81.105857934247;105.98647423912;0;45.718878344531;0;0;58.26928310444;53.471489723435;79.356322130738;73.077559375437;55.372089873455;32.547563225829;85.660774611149;102.81342297821;53.107162410579;41.049132119894;0;18.010846167259;47.078420330662;0;93.250825790456;60.173611345373;77.8712199631;0;66.833747266358;49.719936280321;52.029399260503;50.988434213791;54.404081523654;56.606115089709;103.86287297205;141.85756548189;168.81459611736;195.82546025852;0;136.01409420477;138.95747807925;132.46829292943;221.29549300643;0;117.22541971707;0;0;0;57.923010232138;64.051193421912;69.067203424662;0;55.570620027366;0;56.463804606374;70.748095603561;65.225818714741;0;0;0;17.149870434637;26.336619472097;43.756399314741;183.34381353986;0;27.700867577242;44.206065180607;48.610639896527;26.358472569445;60.31987060595;72.071038762565;105.00213583472;79.441207122462;128.05783712397;0;0;141.43028721139;126.21120393107;85.167627461911;86.066040900829;144.65519124802;189.0511828696;115.14966914394;26.280323343354;40.268112830674;346.73347661733;22.603684648124;42.39169863524;39.073915832723;0;0;52.631333637656;34.919654082568;32.562678694245;27.277786692048;40.573781642669;60.183384132499;33.352616230463;11.777472050269;8.5144962198923;0;36.536572111574;28.169392934656;0;74.372928372096;36.893642964798;0;0;55.6847877329;54.223388031551;104.72428418802;58.926971817135;0;138.69156297096;77.186345084757;94.090354853707;110.93994509714;125.40782973963;0;145.44062265135;47.465512016229;0;0;0;231.14287788208;0;39.361008431333;0;0;0;0;0;15.524828384413;26.873067740737;18.760989740958;59.427908498422;37.702003591849;21.507925266374;0;0;0;0;0;0;211.56792624874;0;24.381318185914;34.653337307567;32.0482935242;19.047127680144;0;0;71.142061881472;0;0;85.361869561366;101.04393694716;206.95741589568;0;168.78333260272;0;30.367551675247;0;20.932876268614;23.762561890844;0;0;0;0;0;19.372578073111;21.762441058094;0;0;25.816845884019;34.462069688731;18.622914753951;0;0;2.8261951055495;29.626638550375;0;57.934347470786;120.08721413269;35.839504319356;60.07941637351;214.06689318212;67.069737474498;126.39380902812;52.246503242437;57.413165785735;31.174643859318;92.680093033887;27.046172703687;40.233913924365;34.501848398906;0;0;10.07842370845;17.293114437676;0;7.1983403484701;0;0;17.00958174559;0;27.59011195748;0;0;7.7575191520791;149.02083740821;103.96911510831;10.227275830656;52.332167393578;53.810933835567;0;0;0;0;21.41083663842;0;0;0;39.113054084752;0;98.880503661234;129.08653342516;0;0;68.643918977097;30.960315601431;0;0;22.481921313772;63.710831383437;25.176289279928;0;28.305582029258;45.817047379852;26.360974612542;54.416596248131;0;27.464929329935;13.301597021013;0;22.227361630027;30.453679008282;0;21.722032759473;21.038925209885;16.412695818585;29.569578397487;0;19.160252145673;15.386789913102;21.299286435906;0;72.263962588842;23.18406605196;0;50.36263519456;17.147855665406;18.430941863565;68.787527854254;0;0;0;0;49.886079102719;0;0;38.543491371793;46.205312387145;0;0;40.531229443115;30.943453500751;44.792862041001;57.195234938589;35.243775411161;0;55.803100845729;96.361028359406;0;0;0;0;0;0;43.0383759228;15.027099843793;11.41720848914;0;8.8799678908958;25.425738144206;38.069666053534;0;0;0;44.381814058355;14.806702307908;43.181747085365;25.989287432381;0;0;75.919728037378;0;0;45.663340191565;0;0;47.329759938863;0;0;46.335045080004;0;67.521560176389;28.550518565819;46.094626706551;0;45.987043969357;42.290346681705;21.167007490622;54.419528996334;34.497842757141;26.948929521429;0;0;0;17.284740294905;16.975605433436;22.02903347044;0;0;0;17.750747878156;0;16.53537094635;48.461090830037;87.356666190878;0;26.978137177695;0;31.984946247862;42.969462975868;36.036937266458;0;0;0;53.454961080781;0;27.621482918862;0;59.878262558306;35.333435621205;0;0;0;61.186705535805;51.276862526521;0;43.138957796656;66.612705832761;32.705486025775;0;0;50.055425638178;12.068650031013;0;0;0;9.3435457194955;67.657719221588;0;0;0;0;45.731955790805;47.54739631611;0;0;37.338296952854;35.26776474909;45.363718819875;30.872634253127;0;51.72677766744;79.457785368057;87.344721337639;0;50.403600656378;39.873104360064;142.23190601588;100.9099413669;48.350424239354;62.353016072896;0;126.49036064087;0;21.653130874175;59.743795679343;0;27.828167723414;0;0;20.906617789162;33.409360339062;0;0;0;0;14.281792074959;27.69915330809;0;0;21.892348672409;0;43.901471786246;17.734953476403;12.448335068226;16.874507661372;90.207721998888;94.440083532003;67.381424131897;124.41417100003;62.608302544062;0;0;0;0;0;0;136.16937348226;0;93.329463918392;29.966620119473;66.693595144919;26.305259377631;0;0;0;54.502374913817;0;0;0;0;0;39.227434907223;0;0;0;14.010667873404;31.864006823312;50.502724624715;70.774584944083;114.16128287245;83.021102121345;97.133943949117;63.083316396132;113.92841283511;53.313414418614;44.06176635432;123.97346988579;46.604465215299;41.33472816658;58.465741836405;47.638160499415;0;18.007391750356;0;0;76.600225817697;0;0;13.589525472215;21.044450095608;23.380220731858;14.828791622129;8.6850754180521;0;30.141988577201;0;64.120559280892;39.90846647085;0;40.167367016668;0;102.09923494317;77.038792684744;96.184178289225;0;104.79130564456;110.71415434423;26.092507801446;47.698494173028;51.352782594545;80.710000334807;79.624943588225;0;0;13.000986431328;0;0;13.624014482993;28.754359641628;50.975790149606;53.958771235326;13.158635448583;22.923748482712;39.921990788085;53.943647031707;0;0;39.421313118638;0;107.25016548646;70.63538378361;0;0;0;0;98.145736220524;15.184857398417;70.796683469553;130.26636553488;0;0;0;81.644312424229;0;0;59.204188805173;47.673829533368;40.896137310746;45.392296631395;0;0;0;34.756262240515;18.274139055001;39.72885366664;31.412433970354;0;0;7.2986954329325;0;44.952417698066;105.24002096818;70.673720464105;0;0;0;79.925316485653;0;44.905753535269;86.420152282704;38.503346420875;30.211388975748;28.410998142614;0;0;0;60.165792412904;59.46910092297;50.287786444712;57.821547199363;0;24.111018047149;57.331705274889;40.778892143932;13.374200152786;56.303216344168;0;0;0;14.227267445232;23.403545531833;0;0;67.020033732433;50.128636661643;0;0;0;110.71589649585;96.251727201873;77.59198511366;64.400903581524;78.118489990331;51.783400905809;96.299547959644;0;103.93544527527;56.25197790715;63.617668388957;69.495335369559;49.253795609343;0;39.52633929423;47.2062250704;0;0;0;89.910395763191;0;43.754467474029;64.105980307435;0;35.623306089495;37.498670945659;0;0;68.33901309678;0;0;0;136.39228827521;63.326996692093;41.832301192528;91.236293426277;49.231194939922;87.896621686583;0;0;50.721897353784;47.656246906761;38.372183625902;0;50.138765706327;0;103.90223803373;0;0;106.60866779159;34.475518251745;81.099886410981;21.997694098273;68.596812824471;0;0;0;20.52897506549;48.827952555241;0;0;0;0;0;0;119.23292374935;62.237567559167;63.435526560265;0;50.410279733515;58.624195993634;108.64013238138;59.393568109313;54.657741717045;43.783796225101;90.552446093025;43.449501885297;41.391993840757;47.862432505007;67.248467153176;39.055852048927;76.968981175317;0;0;0;0;104.13605180618;30.055723998159;27.757712486165;18.343593625152;0;0;0;0;0;172.26402788055;0;81.036922071817;121.25450008489;120.2957457583;0;0;46.904522182233;35.379455627042;28.889901758852;91.463235852859;43.724346512776;0;65.646382900885;26.377585950002;66.715752890551;35.974380448074;26.945245093547;0;71.493425002737;0;0;104.86386780665;50.375410427724;0;13.693539069482;0;23.543804327516;0;11.610732320713;152.11200947965;44.416672518066;17.902567224406;47.205150892538;27.898658231573;0;0;44.637667175139;62.917007960285;70.968960198427;0;0;98.801608148748;38.055912252895;0;31.971263939643;73.024000387273;88.539996071651;54.853561638257;66.429130611447;0;91.871253869597;38.796068817795;82.333458321648;0;51.296711385158;0;0;73.659198514132;26.643905424357;43.301271384193;52.275075836312;17.827405684585;82.252188104347;59.618432527033;0;58.220570294843;0;0;31.887445516916;64.503155440023;52.360786050159;52.794583878258;0;113.15542905704;64.435347920358;42.998929401242;42.176780179979;63.905290073624;0;0;0;20.152056342789;42.949366754106;27.877813054322;0;91.018587085536;0;25.907100155742;0;48.218009064219;90.59035174242;0;0;29.287194897289;131.0644008373;71.440191202627;0;16.541158628948;0;0;0;67.463491006599;75.361899219908;57.144883059168;199.39304248006;69.233269436899;53.26443749713;0;40.135393657281;66.336165131648;29.862281797741;78.590885052766;0;64.372200152911;95.615990622964;63.55985139125;43.322254953813;43.100236452675;72.811664064747;69.352883734975;0;53.848672694857;133.57703865024;25.324870723595;55.366070993963;46.405251460665;62.598298104076;26.402331251333;45.230402043023;65.193967199541;56.720887264589;0;64.897504767413;53.056057172272;0;70.178264677729;111.97128293553;58.887717633789;109.44281714072;0;62.640307492756;86.186825263133;103.76423838192;142.80664580868;52.975440324852;88.696121837139;45.719577078237;12.116128136404;0;66.480684146256;0;0;0;64.942501447102;40.76291132375;114.63544723115;81.11492470553;113.10940856701;111.40535121906;40.507151671361;15.315108336497;81.861309493918;74.925600769194;87.602965449207;84.483052197081;48.300735010616;0;0;22.850828373641;76.615904512491;0;42.040531036006;44.503717713348;0;21.227894925677;0;37.872900030376;0;75.582665953025;192.14902085377;71.982016430294;90.103089456728;113.98592396656;429.72580064958;119.77538360267;137.53703287818;0;0;0;72.227282062197;31.768942884264;43.415738998719;0;66.372310086095;0;87.885955429255;0;60.651464060468;49.625181404853;64.259700240144;58.205632432575;74.412645970263;77.065365163155;25.817463667628;52.048578712849;46.437630236059;112.13982468546;78.875246265543;44.978198144391;164.9410274083;0;68.645287500364;74.779470397502;0;72.792093749245;53.725276391354;0;27.636630402795;64.255083459581;17.523094366908;0;0;84.264104409017;27.461567978794;34.689609646883;139.19220137441;50.216776915299;0;79.122061988323;0;97.590738634482;61.040586256213;0;30.823462053526;80.940851643546;118.13896665914;0;37.145280660244;0;74.894062757569;63.205196036614;39.536854764211;78.102857461312;118.8095888747;89.892504424568;0;0;87.220118858463;55.695123082924;0;0;120.49928163929;103.93310237957;0;82.940823185965;62.162764227886;77.337730484398;93.569913648548;53.968780760554;47.19683366373;0;0;24.598754298142;26.705679744323;30.00615773331;36.064344540853;18.961396305712;0;0;94.018074477843;89.447190742865;63.45603564012;68.730067308783;0;37.991582947146;84.890996963765;135.2524827664;122.47085875315;97.137043510391;0;82.809071500233;83.626997749059;69.125439869662;70.187286246231;84.949064451586;104.51586427095;92.912781687694;137.10919327989;0;0;89.119718810459;135.70481148083;0;69.117490724454;103.94793712843;65.030603514901;62.435473357131;154.80203453769;103.2498311329;137.11599319261;72.264488117043;103.05903088728;11.007650208559;67.800575392187;77.048473112047;54.12959964897;58.729789771515;0;65.687110485819;0;0;50.008186353589;30.692330065648;31.050238460165;32.701411750323;33.91705340141;0;136.31520230186;0;114.84189170746;89.483101146881;73.933001579488;0;87.654377617711;22.136056840562;0;0;68.367349201286;0;12.347114220878;0;114.76008367756;0;0;84.629772367842;113.23785234905;58.034887397423;145.44179606604;97.91080684526;0;123.65779626763;100.8163439768;0;46.397143364357;0;195.48223179014;98.165865733849;140.36641194362;115.43143576674;137.48965649699;65.138988154605;101.79717980535;0;0;69.943385343422;94.154162593785;54.327209180658;32.466917190257;0;36.92936617144;0;62.709056805113;18.369237066338;0;34.904083141734;0;65.126028184544;82.823286116632;0;0;77.13532645696;32.987396644801;77.729306511566;0;79.406921110354;112.72713885619;0;168.57351073239;0;0;0;119.0073585552;70.119562617402;48.566264292951;0;89.237655211332;82.81246187762;108.61440564681;104.06346089628;43.710685029962;79.110858671863;156.25107631861;86.507265454285;142.46892598754;121.43947666433;126.79470647601;96.805764368155;42.604826742585;0;95.487909035215;93.099923496376;100.72479568239;0;38.31880551364;85.995235134925;54.61483925721;0;31.641757748021;105.66082674554;28.237934477082;43.920514089171;0;44.910110219147;0;0;0;0;48.864616481247;53.927864258313;0;0;136.71926139539;0;0;0;66.486640525075;77.356676834324;67.86764566715;162.11015197622;43.646402144829;127.19964386572;59.955392986135;55.350633211606;72.722400755894;135.54194076248;90.253956585129;41.771063310966;53.396372956003;23.862361221222;58.699483744406;57.15127705209;0;142.84619526141;82.340141748815;109.31350231319;9.4448323162308;0;98.625854910444;84.44004616078;65.721521753446;134.48207244266;148.07479298089;22.410749675434;73.718167591804;33.130049928805;0;0;0;80.299271338779;43.085469077291;88.77332747831;86.261291329574;71.627201330912;38.410806867917;85.778847355204;0;0;8.8996115390025;45.557734746235;48.866685647375;0;71.31100376569;43.67987618342;50.724390462142;44.578169522461;21.433542331563;17.88018165711;60.086678418855;18.118579755769;0;37.821044535136;57.278515574139;40.942234375513;0;80.851655603519;0;0;93.225672385981;444.05537820346;97.776522585498;89.49978734189;99.496421552564;52.859917034411;34.745348109422;60.847374878043;0;96.661083257223;137.6646406787;127.508320275;242.52717603318;184.17905291601;151.09868001811;123.62728301788;218.34726756811;139.80790087184;79.384808684495;131.81706698857;94.070557353152;99.291679219603;49.892650246275;127.44317550124;34.400764419525;105.12847133856;0;93.78023361062;59.746160600894;84.944663273191;74.178198955623;81.783502133883;68.249743565225;63.726326907981;0;29.056649100614;28.206380219078;0;0;54.603657753127;38.545537702075;13.530635261098;54.45786356329;32.495483026982;17.318444097946;0;41.351906834047;47.491691081461;55.847581475994;0;6.5834770991967;71.47044473059;34.659547282873;57.845583930162;0;144.97337503592;42.802164390171;181.77934716507;96.794227850655;59.80739233389;68.333294486403;81.207515532272;107.82651273658;49.133903413384;83.653363510822;32.852255769719;139.18021650685;100.00039435048;88.111342203009;0;161.57439695343;246.66865607458;64.365590027818;89.463017692556;133.95573535206;28.293639083249;51.722824282355;98.537295936804;123.95630009301;87.596788853186;29.560565664663;100.34740778448;44.304064208273;70.974201136631;171.41425265159;64.290335609775;75.363768844069;78.034712364052;88.311844821508;95.897099792943;45.263246769326;28.078419102906;61.300668133294;75.629317170387;0;60.85072599873;34.076568853015;44.883747133425;33.824745607678;0;54.077084005418;0;75.60920482119;95.538838514522;78.406463614534;0;0;88.551090852063;22.615375075824;30.946085059358;22.92983504395;0;50.563326064313;0;51.391977828502;0;0;28.375767025837;57.616105702167;105.9196604999;68.65844064136;0;19.513135231718;91.947334223434;122.8157260329;158.38997532593;158.69628769398;155.12346482835;79.592716231923;51.456599589987;100.93942268459;123.70890671997;112.12832202189;67.994971428778;188.52214683974;62.077882228165;66.047773057674;51.733420748084;98.38346555117;88.190096917803;0;72.39518653072;72.589272887988;126.90493335823;121.02066252764;105.76124038743;55.586225512753;79.750214073249;0;34.21754056206;0;84.475240097027;42.413055271733;0;58.568262348703;38.309544458958;0;52.382243122816;137.57109589073;0;0;54.857490184475;68.012411864346;32.20174158852;0;34.195879747088;40.458223208257;0;53.778198203612;54.688492943445;0;0;60.328479191971;34.841672567513;0;72.447590466986;89.795419601805;0;64.459066375211;75.547210513258;90.144278677974;0;64.710164105952;61.406831429339;66.921154539536;78.21049635545;75.426045186873;54.220193671892;57.08624924695;66.877808681348;74.901008862475;96.223615627308;0;32.78277338771;173.22684229474;0;0;97.188350904315;0;60.828304754221;28.50345806795;0;71.078522678108;0;0;74.01941620214;68.637107007979;0;20.355765268161;83.226707470897;23.398279006702;0;56.857461223694;19.447930534744;73.609809698331;0;53.935291538761;35.76747607855;0;123.61689643947;126.25906399651;95.601710235402;137.56995160303;117.91735230348;84.913766339368;107.38202825909;56.31546598531;142.78280239271;125.86334002103;115.3800122269;87.286408604699;54.004668794653;33.093157508541;87.008605347622;77.909336938365;56.582891246477;106.67800769135;78.194186176338;161.00678054148;71.050101073329;61.888311751908;0;43.654188961799;30.994214221889;36.859362208545;0;0;117.1016045987;101.84055920987;93.164397747389;43.400403672775;99.019438651941;116.32927435324;145.68999354227;155.91538205935;77.063971631343;71.301761369682;40.971233514794;0;7.9104693485767;40.578415963884;0;53.138693877636;68.958727032503;73.445783329514;80.129604157114;313.63526068338;113.42981610233;0;80.531773735762;20.73726051434;0;48.754986464991;71.351220361653;0;13.756193687862;60.528652299266;90.268790130783;47.886752990125;38.254902885948;0;99.792034574374;78.386780622629;69.897764118159;0;42.299249941038;81.039589645798;23.377245480117;108.43967386345;108.02209082881;0;64.028213804508;78.51815744043;26.523909983101;0;110.10856046686;83.282733700508;0;88.025362646761;86.317848256425;52.875368849453;0;77.318427275168;64.713920553688;21.979069989103;0;0;70.372452023238;123.93410802262;0;0;136.15259215144;150.7545905938;124.79574263477;30.115407791895;68.090100714236;0;0;0;17.488502112006;0;106.44359614268;106.10981541285;129.10154872655;0;0;84.132904909779;18.609214032323;0;29.225506325402;25.87439269139;0;75.136625930208;58.057418325473;84.26306627687;117.53333883777;57.990856447969;138.37388272407;79.197136788687;194.84338329576;70.859231951134;44.622114408399;61.846426838533;54.62219608047;30.105770796594;36.968417695264;61.610043513073;33.504890328964;91.193582712614;93.828099978684;41.508471141279;141.40224945875;71.963470060288;142.26878226411;58.656667894953;91.762780888855;0;0;0;0;72.816375562691;117.86359783941;106.43832118867;46.31997401413;75.51567775111;97.888308191237;0;0;57.104848352619;0;0;0;55.988405721297;100.8981922501;56.404276236387;49.718220274924;175.96462639419;78.68731899617;0;0;0;97.490461369581;43.766985347366;114.16176825716;13.979918239738;46.09201467029;88.695214179154;88.08703527586;0;80.867513120982;80.868065813171;0;72.825002480405;0;24.433611492846;0;114.14397482139;0;47.323899779471;0;28.729782213348;77.654071142546;27.883262341382;52.899410470559;58.478888476706;38.565297994797;0;6.3801825401768;70.518604072315;44.488490398467;61.904272657761;41.317103182319;139.21120474618;64.751728414439;148.00811713011;91.63272232335;143.56321092878;137.67944955055;65.336091519231;27.621958161485;85.055563754266;114.50153548117;103.67519479398;63.458076403438;44.656682177047;21.802849151862;0;0;69.862048293792;0;94.340672007165;38.708036017976;0;0;75.27393529572;0;0;44.859568212693;37.981418034459;0;0;47.6672621314;0;0;66.603736865141;23.715582265087;0;71.59907594268;169.83029362789;170.06712964867;116.29214547771;0;85.263181379746;0;79.555817409249;75.06458647191;144.27541413041;65.613684897253;116.34609456146;124.21826756662;0;13.758145390926;76.225193926415;0;11.774549514209;46.560383249345;32.495841424033;0;0;0;0;90.094380759623;119.7293957809;19.671367212575;42.794986712803;33.559532237794;37.031526975514;37.342430813109;0;12.288288638359;35.139063193787;35.613311091538;0;59.974337020919;62.83240121882;72.499324163518;0;0;67.105740055524;86.619656525522;0;0;115.85441845553;138.24334800084;199.24789440805;116.97389447935;109.56560737099;152.68492824603;156.66000476221;217.8364025539;137.12065976276;123.82702374926;47.700250572693;47.595072742656;0;73.637828199184;23.547551490395;0;19.141134900752;95.878369832124;56.568555184854;0;31.649773087027;0;54.143736189584;39.244177652405;68.914001447825;67.517510840756;0;0;0;12.962678734712;26.520651561395;46.992058220523;114.41520738866;111.98646069217;119.30848104383;0;99.293962171795;141.45252363499;53.976264685126;52.23479127939;101.10649171066;162.21049285756;53.696303712261;136.78053799939;224.39063246331;231.38949974589;329.55415461872;162.33395409091;149.8244544953;0;0;105.83677038332;25.43670976302;60.071612834492;75.084422260427;0;0;0;56.495670838928;41.251055262013;43.047306676137;66.526709893734;0;42.167854906444;41.378113926059;67.35936995162;62.818911663356;0;0;24.196505186319;0;69.355402411221;26.484288785619;42.110959243027;38.80539364966;51.237519612789;66.719999439596;52.641756525187;146.79278569089;50.753429298845;0;0;105.48889888115;90.588356026069;153.83561352356;200.01108900062;0;201.55582613899;144.31120793395;146.52489911431;135.127900358;114.68655291439;99.092174694943;109.48696451451;129.21054792573;82.964352731823;54.362472339303;43.341131553796;56.827642270755;35.370028985141;87.777376496335;47.909890619068;39.307709011078;0;88.872987484303;22.744302600855;36.5978701112;25.080746014702;0;0;0;0;120.17665648375;59.870788210398;98.673873688611;46.599957309531;83.192974212626;0;0;0;84.557291143823;37.452300255012;0;0;0;147.97925374982;0;81.746809672375;65.099994518098;55.972727470125;0;180.16452381215;99.157658162122;153.89258228298;93.245266608757;118.40564972047;129.10391246405;72.327977371055;55.754026465228;98.814485666536;103.16531812885;87.933730079057;43.858892157736;0;56.930339504524;0;123.63886743428;205.31792687219;75.58357388155;0;0;0;68.58500174103;0;48.674136102028;92.636620896365;60.939327126584;89.761153124218;0;192.92963875427;0;0;91.289591715319;0;103.98012902121;132.2159119706;110.05207922205;0;0;85.175278569741;206.97740531305;136.80934324051;0;134.94688170529;231.59172410086;132.40515644223;86.565256263207;53.649441174981;161.721118868;80.127334193835;0;88.860054034349;59.335244187739;65.025052278514;105.58719707763;82.131509396038;12.469377924331;0;0;0;87.910048324708;45.484197695337;22.009142341544;36.033836452471;98.809080341153;0;90.137046714747;55.65604145001;44.044478676762;0;123.12555870198;0;98.235860744037;27.80189305825;70.410155039116;67.252148180257;117.89173529677;104.33213303173;0;0;33.873052395679;52.932603531861;79.329127253504;0;0;0;104.1515054539;106.96184285025;174.49539640071;0;114.48357272897;0;0;21.007660025568;121.716990183;31.646783818485;128.73905425417;67.493884177104;71.09475176036;0;97.34623446163;0;0;47.071654818775;0;0;40.680534495068;95.042494401403;210.88357612078;153.54411025603;88.175786356662;163.85697661732;27.914320020125;0;65.175049469219;127.44022418447;77.539538217711;92.941697498058;106.52491280535;96.448206309759;0;158.25097964665;168.28028720101;114.40560850731;100.09305994964;49.867519621588;107.93307371868;134.06699321844;0;26.76387085848;62.481632050933;49.108529047165;39.995814065598;0;102.59661134468;138.36837730778;104.09212835847;230.21234029853;116.18498408538;127.95722723387;94.970413809368;136.99355812015;159.31932815759;57.69863582747;0;0;19.606699390531;115.80646215863;80.92184613457;121.09592215591;172.00408169535;98.617678460928;110.81882251004;44.145936470503;0;134.18257806767;111.03297999685;104.85745963962;130.69619060137;161.22558428582;112.96184323252;88.072358638577;123.23834027046;0;122.00240813643;167.17223815644;148.92982079118;78.009715714811;0;112.17126313949;0;59.304921190475;0;95.609460802303;114.42979395191;75.115514135651;0;71.125628148917;116.79995522046;81.764220084754;0;106.16857120242;125.83832643431;46.701627547876;27.446448187078;0;71.085091334111;64.473532085622;0;0;23.03455890773;121.54310121198;0;0;0;229.15794880465;135.31319867558;138.28759700538;0;103.91181056851;73.344737383345;144.27659211872;94.605387544332;124.47236879334;59.848492757105;71.383323182257;0;0;73.196615474335;30.934637560514;82.179342378898;98.178615262436;0;88.516195680428;120.809203725;103.43682935115;180.34672867126;26.889245639973;0;0;164.53677209563;112.01189861114;0;54.751179133655;0;58.526772095081;0;0;0;15.366744878613;44.070116490499;81.630849738368;0;0;80.981444366435;122.44150142522;110.65225463591;116.0454156251;140.6934523697;0;99.645058796973;72.562247806509;0;58.375597647272;0;0;54.307557315671;149.72706826885;9.8128633399296;230.82064940736;0;55.102125025558;146.83228360146;0;147.60488871177;138.35677889352;0;80.734519940116;0;166.12268810482;92.213323201043;293.65148624716;72.115031816689;21.578848998326;57.42799414259;127.32649235966;39.674246190357;25.032931933208;0;0;67.790550944678;0;111.97090889482;0;106.20179385317;73.894525820285;52.64729460287;79.087983218683;181.63630185122;115.16415437675;39.741107578124;127.62966174467;0;53.635985906539;0;118.94234979985;0;51.499667823328;227.08319589405;0;0;0;96.121274416221;90.391614860679;88.557817792863;0;15.663285431017;71.518406926677;78.130408157088;151.60238813782;177.80225897046;180.39657840432;33.443788361277;19.335986390193;114.71180813038;0;56.802592504746;22.418010074317;0;0;0;0;87.249506567951;0;98.019402324533;63.146326856104;123.78554656193;83.272908458765;108.4917019793;64.697730139501;67.378747347004;251.97041547262;0;0;123.68215104222;37.735067926189;138.22462048922;194.44360755372;126.55852634873;35.020243107223;0;72.726415857154;0;116.9272426731;7.9298939148053;0;22.239755844501;0;73.209488396689;42.060320626524;50.259463185591;119.59603674824;101.3066272148;94.342939301564;138.46331316386;85.803034187801;63.325773807592;68.34798233227;0;315.73520347421;48.101388866616;0;77.207949458598;105.316288561;78.332488342511;73.825206209296;131.32236870424;0;0;0;0;0;0;39.050801000127;0;0;87.289426959539;85.454552421208;96.199188785225;73.219963661705;47.014547919854;72.612910988179;101.92088601525;0;20.686326664544;0;41.267401843537;92.545388824152;30.946577173886;57.353711422165;58.949705437282;0;0;0;49.803704656344;65.572263300445;0;58.540448167493;129.88459212825;94.115443649751;72.349855151996;0;141.87965500948;172.49079207156;103.21111567265;82.403630683649;95.539570076336;109.14581406879;0;178.92453537221;61.364969359984;49.013995872412;0;59.309052211018;0;100.74422620736;0;0;222.92124734044;0;132.61493584807;0;92.273968263048;113.1114025681;0;0;66.928449578963;33.57806190082;37.758716315244;0;69.095994055702;0;0;0;51.545742263462;77.051981721786;0;107.61000154001;119.96923978591;87.210183348512;138.08348442339;100.53561337323;81.611361225605;80.163228226474;78.269821899386;110.60430438852;60.339213941161;38.61529561095;40.39913863516;175.94400340273;43.058712655309;0;0;135.23862817546;0;76.604151692342;164.58351594225;133.75501875286;61.31897885131;0;0;73.711400538121;101.56702558846;43.629562555359;0;0;74.815802739643;77.776157282056;34.686785812947;50.373688590652;52.299053222718;86.310126885494;59.389516751175;54.993526207551;0;37.057081456226;29.360448876538;135.4026406111;71.44542596197;0;177.81102133933;0;69.30452725182;120.72450597088;121.58602133851;30.524015383709;79.260499523892;73.924425820351;42.72593603241;75.629722511346;73.269623020262;40.489348199194;0;116.12386520919;0;5.1214226173937;0;20.150315836751;41.038937675941;36.602010912043;69.931828692065;43.712462759045;0;38.929217815184;0;0;0;0;0;27.454784274537;0;115.71433113508;37.787928251054;125.61646606366;131.63603691173;0;52.207307462781;30.024238733082;20.72617292512;79.441207715539;29.958059047452;0;0;0;87.426245718823;0;41.549919590784;104.46890913301;81.484639443816;127.4766535129;63.045999294793;78.536573081524;0;0;0;81.495535170513;50.380029906687;0;42.276410218302;40.501580055797;19.736763790739;0;6.8577342942136;29.809856281319;43.265396741772;52.328142866496;27.235956418125;28.307208458859;0;0;87.566914068955;68.055580858083;0;90.702585164409;0;43.248351972134;31.824926227921;0;58.061702196425;0;40.566426130497;0;36.750498562481;5.947872498357;0;51.589692870836;41.081108099943;52.695414286796;0;63.11102853194;19.075159708735;61.745247361795;0;0;0;0;0;54.001206080157;25.810134670385;93.786422221667;57.30456600597;0;41.545946414027;43.963556854959;0;52.948630432508;46.393336712252;0;16.608780262464;46.965652144484;0;42.660933464641;26.818344167171;57.604908710191;0;40.985525420815;12.856374430639;41.44324787172;40.704965347022;41.145331566091;61.838249717734;37.567234281834;26.758007689448
748.52609775274;73.757276851779;0;163.83525838134;126.76344918674;143.19205727197;130.39827981234;96.593777200203;56.559347636057;0;114.03049286149;99.621908416445;106.51299452868;151.89443572435;104.79310732766;127.88317887996;0;38.86697127037;82.523428544613;63.184121701896;131.37904377355;113.70473620352;181.25816863326;88.38243141494;143.40119135726;155.44707418194;140.42032409057;233.47613001067;0;452.82086599161;141.11158243998;146.6447632823;165.43617006432;181.82160845115;133.23799845665;35.219485422013;0;0;0;80.048240369194;60.127002037378;56.141181716466;72.52514973942;44.866755812249;20.703316922506;51.096746284285;0;31.504163169137;98.557516918273;86.020572483423;64.367194090261;72.026711776655;0;0;0;83.084175587908;143.90762019733;77.346910210925;0;84.938555075578;139.04323735043;151.30587551279;111.49183825985;29.930091333901;146.29771317853;87.170890033788;0;189.75615218359;147.618741772;264.74730251162;70.423767683214;92.358773566723;79.536844268139;24.025785756203;0;0;79.095692377921;73.216884963088;139.65322266288;113.92355371847;34.644429685249;43.410690930971;0;49.046039768322;31.9112328538;67.413524952514;43.754820933849;0;0;0;0;0;31.103604107803;38.515506790294;0;22.368088152773;97.543907401006;128.69083045068;132.59899726541;175.99998353868;77.894965230107;50.489707416146;132.23448072979;142.90603932873;173.73251276653;165.19801288147;123.77156782207;336.35106775544;253.70115089948;96.08781668845;95.852377558656;80.436163485048;0;0;0;21.29689064153;63.756525011136;112.13438621613;59.555914269657;74.446447375266;0;45.755270042107;27.898128890575;0;47.915121392785;26.180942533161;0;8.186748257845;5.2046494837918;11.991097669832;0;23.276616550828;53.07423930446;475.60418606547;41.161789240221;25.642485297115;95.887899791875;70.328874777642;98.807412767224;101.28825686191;73.938395765216;70.792643042785;82.761056429875;122.66390354483;99.204396150215;98.875917472828;90.822843193745;178.19707350233;192.03814743593;43.708893882484;35.414180335175;52.945638870578;0;84.302707200746;68.613132647862;63.168945578635;36.121353515197;7.5302438683809;0;0;0;0;74.598443691346;0;121.63319651284;0;0;0;0;22.581935978516;0;28.140563887992;38.724513098212;19.070327959407;39.782676071355;62.732665430188;92.310899574044;53.158976036626;157.80524533479;75.754252641885;0;0;0;104.9028188518;76.383522387364;70.189780928831;131.91924506205;0;40.592329410452;19.159203469671;0;0;78.085456057154;55.092045594786;38.405985647549;14.739544202333;233.7339933789;63.764884984083;0;0;26.819336495543;0;0;29.160757359968;0;10.68182253041;0;61.632399420534;0;16.885714390282;0;62.447026821563;89.748309231418;0;0;76.103000746036;94.876947571811;63.878818188322;0;57.475782852829;115.53052941718;32.535917098945;132.72724808462;106.95242217156;0;0;35.599134012172;35.882916104457;24.064685619354;0;0;0;43.154840569293;0;34.75189405271;12.557087930102;0;0;13.493542427574;0;0;0;18.463652443954;0;23.388024868344;0;0;0;0;0;187.45762126313;94.313860554224;17.791772730261;0;0;44.046482760333;0;44.410048231153;52.97813118833;0;114.22130688924;101.26260996986;44.537812984476;0;0;0;32.248259158104;0;0;95.634513148766;0;0;23.370933393976;0;53.149082032927;0;43.49692057925;32.326732833867;42.997902439092;0;31.89139785673;12.250966970271;0;0;0;33.143560783263;26.572345916316;57.946451081183;80.110174253862;57.378486126064;12.006233946984;49.864571531481;0;16.202239951705;18.267855211096;39.806859613285;96.529828189203;229.91299846247;176.86229788129;50.858563888454;0;42.491750133389;0;0;0;53.288411896839;55.624246307478;63.345395066537;0;0;83.092784389375;0;31.503603015278;0;0;8.6076582372385;116.35873605846;0;22.909097860669;0;35.118714713738;0;0;0;19.689439344318;70.098492555924;0;0;22.304130109695;58.110823211631;80.852942768635;84.679580263078;0;85.027519336666;0;101.0591029385;134.90997627359;0;5.4139554553904;40.467458364789;27.160933379255;0;0;127.13249985712;0;59.447794599478;72.822209684999;43.908016965482;0;0;48.059450066262;22.944373295511;28.146582113715;0;0;53.123286154959;0;13.877419464524;0;15.644609550137;19.41102727499;0;0;29.367546440214;51.004945314313;21.559873127064;42.521745882832;0;31.410478387203;0;0;0;94.71280185844;80.144629107186;110.91176810216;0;41.275535479848;34.260881219371;0;0;0;0;112.06548024596;88.611966211545;143.57171219278;0;82.903221864204;29.749918116493;81.47262912791;0;0;2.1057394394049;0;0;0;22.444744432858;38.492494215253;10.082729574825;29.99740742202;0;11.692127759744;0;0;0;0;0;0;0;0;0;0;0;0;29.399970012487;79.820956870294;12.660683413035;88.003622058901;19.84796384533;59.493735066588;51.285008331237;0;107.57753796174;21.177841684651;48.263971861266;44.591541053077;68.232681661387;80.999906991481;103.67955960676;34.49815163135;0;34.497842757141;0;8.410494695041;0;93.817625134182;50.081427008315;0;62.199623916536;0;0;0;11.710562836284;46.631396057577;31.019843170673;0;0;49.00384940038;39.991120992818;69.722384077797;31.552717244512;0;16.807143010827;25.594811415079;0;27.688561567236;0;0;36.712097550387;40.454378214784;104.85290470012;56.533496993927;0;0;64.983595764233;48.840426673981;45.101584458811;87.92524394228;234.51906147637;0;30.517442946586;27.102566928063;60.754639534024;0;51.422943610404;0;74.094927009637;0;19.142874157015;11.605521180345;44.0736549225;0;0;20.540340593648;37.980776843211;38.977807445183;20.695986680802;0;0;19.054621712778;33.122715328798;0;0;17.804506805822;53.045225134908;81.230590844005;0;89.686636124959;0;0;70.851660959739;56.272903391826;55.906536692811;0;0;166.14176963414;53.259717069544;17.331817859195;82.499067916379;0;49.945475135748;75.172416325837;45.847846028863;43.235642791728;17.753804870662;90.565995616145;258.92632115776;0;29.193663212049;0;25.880766326571;8.3126125278529;0;0;0;20.859245798671;21.027593020653;35.436466088882;37.106722524365;113.46905558696;0;217.29637579619;159.20396932633;0;0;113.93051218624;0;0;128.60184935895;0;0;0;30.954530672863;51.797563741993;70.417155872428;189.80795939343;120.94404803699;0;38.294152308727;46.692035489232;0;0;33.051769934296;32.104627946949;0;0;11.832629475411;55.464713067942;38.941415118725;29.797152326665;0;81.138493336665;156.69195688375;213.50307320285;109.1642948052;128.3587171458;0;98.398019220441;68.642520269578;70.266551523715;0;62.122954028134;60.901814412922;0;42.874854548709;0;0;58.372548071934;69.613886003705;38.747590527093;20.766954214598;37.827559709971;23.951907016711;49.525843915872;0;0;0;0;33.314606395051;0;60.971268219354;85.094170744911;0;0;49.375859521697;31.768574302987;162.63544485403;174.17484012097;0;0;0;0;45.103502172987;118.35053860754;57.19047043125;18.819449340096;69.739987605458;44.477058844018;0;0;138.58177231919;123.72288689838;15.835674454759;0;22.801604937621;54.890810587043;0;0;0;0;12.790957979984;35.743319461497;60.510793756954;89.548683266653;0;67.878367108728;0;121.90255266234;138.23343129651;226.30335864738;241.04585086062;0;52.133071531386;0;0;78.213879129093;0;69.999826762731;148.40942207227;28.530193321782;75.753918776952;52.159875401894;0;87.037816548281;125.69603207435;91.387871641993;199.11197345344;72.817149659894;87.818239317121;59.835499966118;49.600814339729;17.841255502724;69.804284347114;39.619080005075;107.07347081083;50.692668605144;0;0;20.963470794171;184.12902211883;204.69277251684;0;222.85839913417;174.51019198715;93.299877719222;232.38739506395;0;127.0487181518;64.251567926659;38.035845778273;49.464953104152;0;71.175909451795;32.486163393683;35.569719693318;111.30889587944;226.27312104255;345.67163471816;163.13017980512;64.221990241498;71.489371474502;90.669369378732;0;0;0;41.603364289427;0;0;23.404929005939;0;134.26015420873;69.925829365803;121.29282696171;85.939289135668;202.59450918354;137.18729149531;0;129.9019434179;0;81.558408898724;69.263304970891;55.480524757812;71.436545854742;17.999725970192;0;77.624015722403;84.928580995731;37.705304110927;171.84217662353;121.31146761508;104.24393711674;0;0;59.213351673404;38.247418143445;14.802378329425;15.058521403375;0;0;0;0;0;44.747878754453;15.82451963414;0;143.54637363528;72.612371144307;125.25911623955;217.3931711943;177.7938853827;197.30675764095;180.72753717319;91.985143241203;0;94.683997681745;112.27392320742;66.588328240736;46.217383473198;25.67682074388;0;87.819400671236;33.99669160936;98.578310206451;125.57017047764;93.510083153756;0;0;0;26.765625718297;0;0;55.288109026236;0;0;0;0;0;0;105.57265169088;161.90525119588;159.53370880371;196.66222576719;192.72991456269;117.98043240729;67.332000665925;98.602532962219;93.505243248233;93.063119955013;60.162781745286;76.109113983372;67.63718661649;116.29964832347;105.25585042217;120.54321091032;149.93807479301;63.502640841512;42.36485747143;0;18.357388310253;40.656884759147;7.1237256796708;26.01787441215;78.334868509962;0;0;0;43.697473347998;0;52.966400611889;125.62100562811;137.84293719792;0;212.60573689108;123.31980623745;102.87570814895;71.735095045284;150.82516887157;0;100.33357028143;78.775659481062;46.474794292861;44.230621095953;96.011094838237;222.16079628149;0;64.994022729761;64.563172371405;78.355549432202;171.56972441682;23.663893866404;32.903780556179;19.244973827381;20.700871629103;20.351424079717;0;0;0;0;0;35.866658766389;12.987306418146;0;0;0;77.27185929103;54.19447869698;85.794401485624;158.25493984317;147.03085165219;186.12800720052;181.1084157637;98.137879745166;0;68.22974607672;64.357891625084;105.3669715295;72.696958972079;110.20669946765;174.46030946367;163.68088720232;262.5391178812;125.02592958401;96.361394583392;19.577584076222;32.993182667788;24.376339005262;56.251184321521;0;32.350219095929;0;0;8.0362550282442;71.790778408679;92.300129547184;0;16.961407189849;10.098978882024;30.501428767083;92.158966594502;32.472385833841;0;0;0;93.193005307859;127.81058014725;0;0;76.164104180618;0;52.801551242503;0;0;165.03972718522;0;233.90410426327;346.18693730129;89.746814558835;53.104688952453;0;0;57.718595138488;61.741081386164;53.122193458363;24.631438649619;17.543653091308;0;8.6208264846138;0;69.286828601372;58.796844077368;33.30529994246;0;0;0;0;0;49.573800824189;0;80.440082348125;0;25.505966098323;133.35543905736;201.84858603054;147.16824844604;75.874374588563;42.78535867356;85.311928003534;100.88850239695;0;81.470954151965;110.0134169068;213.96679519542;220.27427803731;167.16590970975;230.38746585068;102.91456077565;149.41854332149;0;0;72.443726251995;85.974048848499;136.5757789572;28.031261212217;0;58.261252552578;34.187227310425;19.397745769141;87.934090193083;48.63055503674;176.83155624253;0;67.705856129467;42.443542965011;0;26.42569326302;70.25977008;0;277.56533187798;0;0;90.119877216111;21.84892046953;127.23864259925;84.002066093354;85.288961576561;0;69.042554063332;115.78221902391;114.97374928921;151.69795930383;210.42774174913;137.65519022429;169.96048108999;165.96555036758;40.135980864779;119.52740995443;144.00097715601;140.81253417932;117.52239357793;64.916579970298;0;0;48.97943736199;0;53.692247931499;64.809190182438;24.568672513745;48.346130438257;0;140.78801960194;209.42333322796;83.930195809172;0;59.774458702428;0;21.179687967063;68.660502701101;39.173734082852;0;0;85.459771810201;0;117.36323240553;130.67515173603;51.192647747561;0;229.46176361056;101.70668404008;61.526553619315;89.144576003775;119.04719357851;0;82.075811580012;177.28147723179;226.85462619956;210.87604492334;226.47075236625;79.356052161731;97.761090557793;60.029391374141;0;137.90793033948;0;67.155286210848;7.1597488090141;21.370870330238;57.403240167456;0;0;84.915630989499;0;126.55283519326;155.15142685602;188.20915976106;136.39288218181;140.89279459324;77.433970766342;74.585114061488;88.407956540507;0;102.27785135943;17.069159190136;94.642621412607;0;133.00406946087;116.36976602488;106.02158117006;129.24894878146;158.8410480878;82.87893147873;74.862816215672;75.240422205586;57.704965976133;60.231118868083;109.94279511417;85.448601383878;19.481204385707;208.46794878837;152.15740129153;332.30938720916;0;241.97656034254;114.89634511783;70.437709920734;17.168791495146;112.02610551812;0;37.778948855735;0;0;62.218551744753;30.479939171204;0;0;0;0;113.61175722617;182.53291127866;256.64441081115;194.03902980546;150.72358433924;125.84711851242;77.907276921042;154.259450813;87.289012682755;75.185169270755;0;0;90.859602959788;130.20669640143;148.24604384718;97.032728165021;136.00905516054;136.22550698572;181.44543708816;221.76728587225;161.83500851466;177.8771623412;88.548128624203;223.76372730314;126.22258332835;285.00155926604;171.17250810244;256.86070440943;208.0799814149;231.03885979963;338.77106593966;312.72351582814;233.40322784678;118.08206587363;0;124.01427544728;0;105.08071735664;32.2293022406;24.30623965989;22.498548712971;81.158076546991;96.996554690657;56.669874488681;78.88081855625;57.990503503907;41.008800930795;0;162.67804803005;0;98.732848074285;99.548795703135;32.408986993748;132.72961560071;163.09462064935;100.56094393284;94.563382860152;199.92354108389;129.35007183379;101.20016286399;12.758684694907;0;109.91307393217;106.97595121203;123.72731405847;102.90210958363;115.12865136786;0;193.29683864261;202.67251562722;66.582424188236;99.475827219738;52.599831640067;146.10639445146;160.6301101304;0;95.413946468996;195.71210923133;136.91477886304;0;239.15454334336;183.50983759684;202.80828100217;0;15.296439112866;136.45396649821;49.123910918496;114.98578484478;120.27517050027;0;0;77.352644394;34.318389296331;13.901044266418;61.269636937677;45.216653160883;70.625823523099;30.372676821492;60.235117175732;0;0;149.76274422488;0;0;438.21748448718;0;0;269.11807343493;62.655641157172;191.52474208066;64.669338997576;171.10918011902;135.45201173737;0;59.216760848423;149.21621990412;122.17889902958;142.90199214248;111.21453287665;161.87649472755;244.17693016737;0;160.97573089412;96.459428736637;87.21848728958;112.73562338805;89.671923496773;84.138725477575;129.04940274203;117.62134974283;110.601103271;0;0;275.61854415307;447.58940894084;0;234.72333489588;182.80335468545;136.9276065379;73.606418631725;67.252665203872;0;27.07667942003;127.02187890341;114.40915789786;98.538185174644;104.7152092836;171.70154316012;93.871500082395;85.979330751461;182.7435648924;0;114.63384224691;55.633597385965;28.944618662131;152.71864884579;13.722058486748;85.903165209788;44.833778046784;140.6993771869;121.13102617722;121.80125049211;0;133.71220382579;120.0431742055;159.69195247963;177.03660714775;148.02620560824;122.21467971607;69.974761959531;72.841603590418;152.40340547224;0;154.23484408635;245.34854419571;0;0;0;125.6886778986;74.1809751319;246.01164223925;82.957615771856;89.797271087954;99.463439570748;37.892516051862;0;264.2115217094;179.30017293101;54.378924404642;225.52566131672;406.26444744587;327.51324700736;114.89373120831;173.73406280264;133.90923495237;170.3866524257;0;0;57.956006851553;44.584278875589;48.866685647375;0;58.174766229905;65.433490409155;52.280353359753;47.550047490626;57.156112884169;80.798179375055;101.11502711895;147.96840133878;0;0;51.268966399147;0;66.683255680985;0;0;153.10739964135;47.071323106364;67.676889191436;0;90.029371882374;0;121.31784237406;78.659607525496;29.061432777573;0;105.38606947415;154.70137430466;166.67409909225;202.10598002765;128.60908519238;198.4541160272;234.9795166581;201.00560732804;190.54058825408;105.03220841333;238.30121230833;99.590865509205;124.68597058012;0;162.44791343139;134.48858517921;254.98902648783;0;232.37913308334;330.49458458975;249.7948996254;78.946797459913;264.71636300894;141.55502369084;79.872619979006;102.67098355384;55.299253355898;0;9.0254352413004;70.451834559538;54.603657753127;75.895864932768;0;50.686720429213;55.080996052827;38.84279604825;0;73.820811459298;71.558426426795;76.298808495372;0;0;46.718775559823;0;0;105.07506159623;0;143.10952673966;66.855018258277;0;63.087152558651;43.094866011863;60.771187120177;121.43568424703;31.371467107467;30.655106774249;0;130.66245539872;142.12274695471;160.05546565317;0;40.697310510827;142.48306344208;207.36157652205;112.09823903646;93.051976746987;75.669034757527;0;108.695780054;42.609978156973;161.33645856575;302.99579806279;178.65906723791;118.64162036405;187.34306899009;240.78033154562;168.24029383597;263.28381583188;99.21141869333;0;134.6500373805;93.263795719087;92.773723936502;72.499828657646;130.048489301;165.86254231551;6.6787382193728;46.486543181576;59.657394309004;58.667779104843;72.239060952384;0;86.563312192874;44.740330501428;47.917618076053;0;0;161.01587215994;0;0;22.540975537063;153.36676553986;0;0;0;7.9064581274618;132.79442579697;0;26.011119773683;52.468274952146;0;0;29.4871165222;0;158.95317217367;126.33985016584;226.05465827168;171.97366634566;207.43254017744;0;96.326754432455;171.75021498947;89.5791565672;132.16379022016;113.95805267393;54.549232303165;24.655045423952;111.06688294452;140.15280092089;274.15392534686;245.89691593434;0;190.95856087893;185.38796019108;204.57616924745;211.78615942337;136.62104193043;124.99987030728;86.869159736285;70.13991270153;0;0;84.206210669966;105.10161989288;0;84.31255349099;159.39152435515;121.63600788454;136.99971278275;133.2853919689;0;169.96037623846;172.53932597441;55.400838803407;41.222108961207;0;43.043764716614;24.691415634451;163.35354860617;0;0;0;20.644989522174;0;25.649401507148;0;102.78278844577;0;164.81480814829;202.77747963868;195.03192002795;148.96429063387;156.72483414848;78.436562552669;110.05514889616;91.688236032673;67.076363193737;120.93859800036;50.459255382513;87.131643587449;103.71424875717;0;195.69456464168;118.49805004201;0;0;0;202.75946959494;109.94666723924;0;81.163348494732;40.719225811357;0;0;0;69.971413920174;79.750738379242;0;44.584888490397;122.99469436678;112.81842568277;127.06565405028;0;34.198399186207;113.90930741779;39.816883090315;116.49779759314;22.625397721768;41.930798227679;0;37.13594008264;104.57821462337;253.24282817676;148.72738078823;192.57754538452;72.301574574256;133.43537282032;121.66185389867;120.00330924782;88.35112887751;101.25184746443;63.68809980656;60.643116453797;202.69558973981;105.13986836087;162.63925662314;167.12909544098;171.07172735997;86.013604793972;212.06196095127;94.854301602999;187.02015376124;0;0;36.652908934599;64.071938214073;92.413717350813;27.619456515668;94.545147975183;137.00115451249;174.87168509219;213.17257098098;0;154.2124202421;87.861867714912;120.9989312967;197.93272713734;110.56285782008;122.91370054438;254.08785876326;83.499398679421;56.809782349438;146.70815992243;69.392882593148;106.70768536495;139.68335980706;141.48488077017;0;174.41971722267;0;42.338720036326;81.780745690357;172.23221949435;86.574275031293;55.349256962572;20.147820349681;45.85397895954;71.389056419948;111.2441106591;297.45040799636;160.55010423788;0;69.136965129959;159.47655368052;112.05400317775;71.17244683951;0;0;48.018125851052;85.175799193784;0;0;49.457690791303;154.71086422496;213.64863755619;137.1762564336;169.16678835363;95.239165766423;113.0054409865;178.38889898883;77.788416610533;101.68340163356;68.131604150339;54.122899092617;0;58.841604695236;17.892619763275;172.85599428989;126.55011885205;165.93767090918;167.55075364697;179.03706204927;114.44872783149;116.69147280863;63.755900590042;43.625123436858;0;0;0;152.71043190788;209.23743598293;156.11415294226;194.34020204837;0;115.49144569815;142.99689258773;220.46025673555;284.16765017704;32.663047546316;94.453053772817;30.831303376248;56.406176067231;71.987732657598;284.79204989676;238.03541513444;101.33840129333;214.87080818511;135.19961299788;197.08189881866;249.4092459225;225.32383335589;108.55871190285;56.477780788873;72.273559291361;69.737772354311;67.469182767367;91.902795391964;49.023045375994;152.1122020935;72.57620769516;80.914715794209;57.828040991696;125.49169524073;42.862254894842;110.33089236808;0;92.685682420783;0;0;0;0;0;137.87817105743;63.683602284232;147.02244311652;116.15030435052;71.14689066531;0;21.356535258711;8.5657272528929;0;49.205685942555;0;257.66092837046;244.85066197499;260.28762336608;204.27703547741;276.89865067105;95.998529175327;289.41379362427;0;0;74.081331553167;145.98407370702;65.960132770802;0;37.425140116902;0;100.41922021448;0;91.157107084404;116.43503920322;151.80251692955;104.5558964183;0;0;200.17964793978;0;154.73042974755;76.777236005854;0;174.50682529589;156.11824436855;94.253281153968;82.621244188554;30.08808246163;61.841395009409;50.242990933813;63.092916230638;0;60.749800682045;90.357168165054;158.15802753046;0;152.3954820259;130.51624874201;277.8071422819;184.86221681241;220.66432325224;144.35854634922;0;121.11041154768;107.51669235814;84.510292415586;50.79340722738;79.419368901694;0;0;77.696775901962;0;40.835630297669;51.191413826838;95.995929324581;0;0;0;0;0;36.552240765898;49.918435131003;108.99865926718;0;150.52819620442;142.05682623502;61.404624310346;28.564076841133;72.070730519874;0;0;129.02691139262;67.369587590296;100.53215429314;107.49366836995;76.337559086549;83.990157803879;184.09610640157;0;99.95430361991;83.904225377461;183.28100822275;171.44636029723;53.595179344522;76.434141060701;71.761556444238;223.1309482644;75.811573187978;61.947291018442;57.434510423872;61.520544289956;0;22.014145250403;170.31002961418;0;83.012381074756;93.111138139519;22.721049646488;58.906610967245;0;68.388754105404;126.64563937377;0;40.281365124585;72.872121705456;68.444117327191;0;122.23429777339;72.499324163518;169.60310016191;102.41891178903;96.966974016662;203.1483424343;0;194.02757132907;185.15301979498;292.91978343121;84.46378132515;234.44239316368;194.58494832485;0;78.096877374018;97.971252630892;80.238188267771;70.266922206924;0;97.456577520677;0;83.850373715859;0;57.409961574243;49.541760919593;49.871474519205;21.963411945361;67.791580405;56.497621256227;70.941634458195;64.808411499654;62.052759535855;0;194.83624556904;115.48366416051;57.096083037879;0;0;6.6921270295109;67.410644848567;22.708361771795;71.217196200553;205.13618567001;103.28885358667;85.422011574265;182.16324994945;254.21079496866;181.57808397121;100.08521401662;131.24151331303;105.91472750584;155.64681910275;122.2576764318;118.96675512678;0;47.03995260589;0;47.728385752155;38.354059782298;60.772452093585;62.765907207451;0;9.2994467937226;0;0;109.42882101507;39.056492702153;22.73950137712;46.131693135798;60.891506232147;33.014507971651;34.939079779625;0;132.35525323827;0;55.76877751915;87.058740904641;27.263667815571;93.260061482141;61.186521295812;0;56.557784676767;61.406337203858;129.22166896056;110.38385228386;98.369733967573;0;106.36153444367;59.859700485329;132.86749463386;115.79889853342;165.25682988893;78.554355841817;244.89375167396;0;92.821762037691;101.25860026769;98.938189843889;95.625472873393;43.912570158666;113.50974283763;83.476863299899;54.005971203331;102.86910671385;85.15183720404;60.677584175314;0;41.759453576006;0;75.832833004414;174.79385496415;0;96.197684254988;197.73964574624;0;0;102.6359089039;0;181.53040346694;0;50.984036084014;149.15178817327;58.612818703317;9.8848394292944;31.571848939418;124.25459122017;56.587314699888;75.480833143834;184.17273002559;0;206.50548080087;44.130109856965;41.157568055095;103.40718936734;0;0;71.102121672249;0;0;51.501575998826;66.833135237025;80.760233701169;110.58661192319;109.21900448354;157.05803596054;114.11747540766;146.64072714142;69.546852082019;42.779630421693;20.703973484222;0;0;0;18.946061335033;0;0;323.87155044944;178.70581343861;0;26.623474083918;0;28.442741694104;47.670545666934;67.311501514625;46.935592862647;84.680333136054;148.79229497227;0;0;60.070515241691;0;0;44.711455479121;56.150272238561;91.710066018379;0;0;34.009916884738;38.517267655395;98.376529835419;88.814312170409;37.518863971874;116.23615049929;102.13649598417;144.88936509303;119.27024525678;205.03927570764;0;0;70.437847710154;0;73.361597442426;24.567318131923;30.43697112912;8.5726973229775;0;0;262.3635144604;84.995903076375;0;0;121.33842887057;72.507382696385;10.626496881934;0;53.067388359312;152.24069803489;121.893469371;65.383917379674;221.0963629568;62.776876018749;63.547184133142;0;23.770155822332;31.206635813852;36.394930127348;75.49675478083;0;0;0;39.446626463968;0;0;110.06439521605;155.05701654653;0;146.89663472509;23.979496727893;110.73001296737;0;0;14.157336104187;0;39.318731410846;39.416031744875;90.284026886256;0;0;188.26118616604;43.150286119553;0;89.604257208597;0;319.12416258962;119.06497900995;0;49.60131450178;61.208129721947;64.630208528452;56.783957921745;51.534129267922;50.79291539568;38.112745191342;27.192659300507;42.946785204043;42.349580817158;53.57033187321;71.19199762759;69.618634332662;117.88972061751;166.67353716408;142.00582626452;182.5226387317;99.151793399649;111.89392046065;89.470903998166;0;0;19.411769180872;41.461234655205;69.181948654007;20.200262110128;0;77.854329942999;108.52158062905;88.957329714465;137.27466766523;161.96579261164;36.994289100161;135.14229382122;151.65215596034;60.339770566052;0;138.28007268794;77.038712649521;64.971231117168;77.113759257649;95.146795979641;60.86298275374;0;74.61267291741;65.506873472359;110.06256265345;52.674040798138;0;61.345742135621;97.374215660511;82.133788221076;123.81858789102;98.229789592675;130.9837666841;108.07449505499;81.708034806965;72.415623901867;138.9596235834;0;0;37.06781171909;54.636423726694;0;0;0;34.544843457181;32.429388632861;0;60.199703342909;157.76797971487;109.76566531926;0;120.77377147366;159.68209075259;111.44447062769;23.100760557457;54.685026350886;118.1106132936;116.88427429716;0;198.39108182518;136.96224215407;0;0;49.872818073722;0;0;69.738340855875;167.11557569146;95.164206079376;297.91464901908;0;144.97022958083;170.04633966972;74.82663013751;0;0;36.410153130317;0;0;20.623091707009;0;0;0;134.52708947471;60.223206661712;62.543199142557;107.74952857054;0;354.5248839818;88.166126826917;237.45946948842;194.11152884316;190.52117408567;129.8074313235;216.81463073411;11.5185668485;0;0;0;0;27.029671447506;54.985765254034;0;0;86.86537340262;156.92215412543;180.11279404239;108.79257714853;0;89.011289167866;6.0944990089892;75.200874999473;0;50.23016541742;0;0;0;156.26854212525;220.24426607398;87.931675964709;0;0;112.48846133535;54.379833387687;0;82.796182644942;172.62387558955;65.321566133366;0;85.544155967018;240.21218734623;0;29.829399524176;47.396400478466;175.77408151931;0;31.376364634204;0;0;77.910102456247;46.979469955582;146.74673281005;0;33.743404707334;123.46427624627;182.1109457824;176.26847370201;155.81513111741;0;0;54.030045134303;0;0;31.255502578631;43.730869328082;108.96259784747;0;208.10069855141;47.177949285468;0;55.828966854865;0;0;107.24428881775;46.640450704241;0;223.98498166354;0;0;102.06996057126;124.23362966526;124.51433005652;20.01360563352;43.945423614075;96.159328911116;0;41.569817071143;44.124337289131;0;0;83.95478299742;129.19607395981;86.10649993169;0;124.39615121395;92.901140557934;104.1272959913;64.303404215263;85.029780941684;27.565764397959;38.831032070142;47.616456467266;0;53.378914346438;82.265650922579;0;69.887111928968;0;43.366208329285;57.414140060141;67.392992857889;28.169978800366;43.018575896429;0;0;17.143374416664;44.69131888752;0;57.392623619626;22.556007906969;54.334554795233;37.310736590934;33.28473415062;116.20061038727;145.06914007813;176.3314528671;86.442123115248;0;116.00584553822;43.597157456469;28.537462638514;0;0;80.862902298818;29.601890622253;29.635547064018;0;156.59208871742;0;10.605457741264;10.183980029288;18.412425518968;92.888132840294;7.8101602000254;37.826393586032;0;114.40847222852;0;0;84.853042000481;55.93110011155;58.323623283678;110.04361317396;94.001684426124;70.333510659449;51.363906830449;0;68.383292234595;87.077265427211;78.064773880169;0;0;0;75.951784873198;34.757268204277;45.853635195777;0;45.343468522798;48.772135319713;0;68.867175789089;52.365273660712;0;30.375736968577;83.58734157364;114.0050230332;24.487812136071;78.834918078918;143.84063845305;71.751463423375;34.59384958254;77.38036356235;0;139.87984012033;29.066980763963;0;0;0;0;0;23.107147912922;91.193001901924;53.606781562342;0;0;97.176025708936;45.468425665868;0;81.23845025401;0;48.792905754974;51.592358881632;0;29.0200053196;0;80.943495950159;171.15443007981;0;174.76288295736;99.466749656951;20.039326537634;36.651824977635;77.457489546457;28.916819095622;22.49671527647;0;82.08939571065;225.15687748538;83.557242835648;81.895857439708;26.406171849388;50.461007394706;0;0;12.937547891725;0;189.34654035925;93.003112586833;0;84.132665976003;35.125393198908;60.953658137292;48.318293726549;113.43686264393;0;0;74.447251987231;28.269193698459;102.03081146042;178.66100624712;148.10351355106;56.978169701752;47.0525639961;19.247734172643;48.831759576705;34.939533944442;28.009131145818;87.601405365059;68.53241503219;141.6104419005;87.055148207757;84.530353601386;86.416756202886;122.34279693564;70.674560106661;0;70.768303146333;117.0062104044;71.432424304186;0;51.288736114183;62.100227299378;110.02392219403;28.570157313371;0;33.004723534315;54.808214303664;0;44.670702072042;0;75.352900683698;25.5676668968;0;0;183.69482766172;117.39531252516;187.63286229243;0;0;0;32.008204352101;81.411038981646;21.850162594147;0;57.355701797254;0;192.5599758976;63.764832749086;0;73.89879787492;45.709203495082;0;82.651312026508;57.837948111966;39.215887997332;73.834477658075;16.065968908436;23.16056004364;85.809726463126;79.767569326885;59.561878281133;0;0;0;192.95882716849;49.821850282813;125.52312536073;298.9514783208;187.75699832246;81.220910542001;126.3476436112;0;55.746743294898;48.483846710422;93.619474305642;93.624141652876;0;0;0;24.053371104711;47.400893655559;47.894606759952;68.406156265437;145.79188535629;179.16372303746;160.69341787811;201.0586515811;544.5187714045;230.06038485362;179.30235203076;228.57620877376;143.10216813387;96.782726580775;29.739362491785;0;65.532853106197;23.241605499968;84.802852759216;211.29359391748;39.001197407378;203.24911551722;80.046982358256;162.28703710887;154.95719215875;102.13166685592;97.172427086577;88.444949451011;0;99.982948868771;95.08901141919;0;17.339841270349;0;0;92.233484157961;104.44661345591;170.47962428851;72.046932974981;63.281555177238;125.73315843165;68.48880802098;84.583788495638;59.198096110945;125.94527768001;147.68450288138;126.12807525334;49.588872803895;122.20157683256;74.95565500477;141.35412296092;106.40324532437;168.79524444441;109.64256809335
748.57662491295;0;0;13.682173612146;29.626706514908;48.85737576447;0;29.946322535261;0;0;118.07891272639;19.949010090808;0;0;0;0;0;0;0;0;0;40.6088343584;34.648085947274;0;47.44579476657;0;0;27.417380404923;47.578281372557;0;0;0;68.671617762548;0;9.2293323867955;0;0;0;0;0;0;42.24765694825;0;12.638522764014;0;16.153164954387;0;0;23.092974675411;0;23.581529632146;0;0;0;0;31.703172263807;10.082699504272;0;9.3803280279136;86.378191602283;28.303966890673;47.411922844607;34.29192552351;145.04582723352;29.983276905847;45.342922638543;73.369147354612;0;78.212035114287;88.984510010851;0;0;41.907862565333;34.322551080291;0;74.804528765132;21.493394667913;18.718055807955;0;0;46.599197675229;0;0;8.9581807796021;0;21.370281685235;12.036115790865;25.491727235463;0;0;0;43.736662739127;0;0;0;0;0;26.568429512399;0;0;39.860314238844;20.528782136235;55.629678100117;44.716093055997;43.228254945445;0;55.904712093202;79.522581693492;0;38.140120220635;0;0;0;102.61348250661;0;0;17.114968804219;24.05351803093;27.225560808986;15.478964305748;19.946718254126;9.4340762973417;0;21.902155247118;46.876713189226;0;0;0;4.4949245541838;0;0;13.925312084993;0;0;9.2072423300493;8.4271078441221;0;20.828166761071;0;13.234300055696;6.9823780149276;0;54.625290410315;0;123.51919912821;33.197469876143;39.449792505549;0;32.202715929951;0;29.138249642866;8.8719719188535;0;32.754555027041;0;0;0;0;0;0;14.15808831921;0;12.624352009305;0;0;0;0;0;74.284119766886;0;0;3.9572667967489;0;0;0;0;0;44.869333733885;20.466209292567;0;0;0;0;35.513975132119;36.918702487226;42.197427820309;0;0;22.367201920045;19.159203469671;0;0;21.339142849627;0;0;22.460257832127;0;0;0;6.3251246384505;4.2406643176714;0;8.4436389678432;0;16.296734581186;0;0;0;0;20.833024247751;33.107948759191;14.515531658281;0;0;29.706839884292;23.465091896694;0;17.331462299157;0;0;0;0;21.036016677562;0;43.979070350964;0;39.405330730454;28.854303671625;0;14.242922416414;0;0;0;0;0;0;0;0;0;16.574407049676;16.49151517552;0;0;0;0;0;0;0;0;0;0;0;0;26.656413313513;15.437897490316;17.856682200135;0;56.764723302977;43.517750618985;0;60.289163779958;40.588732095355;0;0;5.0475705663965;0;11.056545997064;12.662088684378;0;0;0;0;0;0;0;0;18.763377504774;0;0;0;9.3649342912619;19.820670138894;26.308562112725;0;0;0;0;0;30.49176182673;0;0;13.037367758905;0;41.070794296181;54.803565633288;0;0;38.188938727665;24.829767044895;0;35.337023084886;0;28.850308980915;0;9.0903429527197;13.962588694124;0;0;0;0;0;75.999616781431;0;0;5.0539740732811;0;0;0;0;2.798511625325;0;0;0;0;0;16.424751393857;0;0;0;0;0;0;46.276304435435;35.428133056944;0;0;0;15.923721393708;20.671466284218;5.7810654806841;10.730245285631;0;0;11.160486628679;18.237853811397;9.6548425535648;0;3.1443081202903;12.263410305459;17.957155978368;0;0;36.682840623612;0;0;0;1.5688606297177;0;25.459354151965;0;0;0;0;0;0;0;0;7.8840715703015;0;0;0;0;0;0;16.305805790856;0;0;10.944448167299;0;0;0;41.274921726475;0;0;0;0;0;11.26624118021;0;0;0;0;79.337755886419;0;36.549485697024;0;7.2823637704533;0;0;0;4.7325279027536;0;35.655165593219;0;0;0;20.338876796577;5.4782813466508;5.71193130382;39.756860968767;0;0;0;0;0;0;0;23.119606237417;0;0;0;0;27.778727404543;0;0;16.969171265354;0;18.726810407441;15.06113994525;0;0;0;0;0;20.974333111569;0;37.882403704089;14.578036855438;7.2404460601697;0;0;4.6842251345134;25.978044170484;0;26.688716689006;0;0;0;9.1347508551124;10.373496080388;0;0;0;0;0;0;41.126422599928;0;18.609013978801;14.639839524167;5.417793461918;0;0;25.154940295832;5.6284506575963;0;18.831010377332;0;25.620271474139;15.661782040512;0;0;8.7475501115263;0;0;0;12.22490278788;0;0;0;0;0;0;0;0;0;0;0;0;0;0;0;7.4966344445565;8.2539250728591;68.82764041406;0;11.264988112314;0;0;0;0;0;0;0;92.300983130079;0;58.112565763184;0;0;0;0;0;4.9131412263327;0;0;0;19.953301341581;1.8902371863916;0;13.040696211063;0;45.468724165773;0;11.011118330752;10.935023127938;0;0;0;0;0;0;0;0;0;9.3825127682787;0;53.807447699013;0;0;0;0;3.7869904546587;0;37.636755724918;0;0;0;0;0;0;3.8765316605425;0;0;0;0;0;0;36.674983550969;0;24.881830180957;0;0;7.6504087279055;0;16.318850187416;0;0;10.097488122865;0;0;10.877560043837;0;10.218457388092;0;10.765288546408;0;0;0;0;0;7.0990058436943;0;14.0784124837;15.289313101078;1.4211941593176;0;0;0;9.4294940118959;0;20.246544073789;0;42.808271265877;7.173248356663;0;36.897468766444;151.42812592607;10.076087081208;0;9.3187527862307;4.7343418534023;0;0;17.901082208156;0;0;0;0;0;27.460904192282;0;0;0;6.2277511283371;0;0;0;0;18.919660940613;0;0;0;30.49287059511;0;0;0;0;0;28.900212467956;0;0;0;0;0;0;0;0;0;16.796996934036;0;0;0;12.999154419548;0;0;40.926457258595;1.1449237367908;3.0046675971643;0;19.894832125276;0;0;4.0952414428323;0;0;0;0;0;13.535739082248;96.441787051203;18.0626494667;24.731168981224;12.834448806958;0;0;0;9.0940135098131;0;14.522777478977;0;0;29.408010492059;0;0;3.659470549461;0;0;0;0;0;0;0;0;29.534354525297;0;0;0;0;0;0;4.1622517479644;0;6.6399009265968;17.319939978364;25.104240639615;49.706526537929;15.708436901218;42.257366650839;0;9.0003164651441;0;11.647262911099;0;1.9889857818215;13.651667386762;7.13954194067;19.22025251337;44.986594842734;0;0;0;25.990901619188;25.717663332728;34.256383206738;0;0;16.191910808108;0;0;0;0;0;0;22.504635188099;0;15.694316529749;0;53.006359643054;30.993297347505;0;0;0;35.42047719314;0;0;0;0;0;0;0;0;0;0;0;0;50.105442558501;25.543151826563;0;0;0;0;0;0;0;29.989963119235;0;15.229421099307;24.362919620971;7.2103553164155;0;35.897635432225;22.810561603207;0;7.9214118430499;18.86618861732;0;11.426166585753;0;0;16.326217459153;48.024232889791;24.392300292577;0;0;25.752960139757;0;51.112649281014;9.1786941551265;12.735891611299;0;22.321345807145;0;45.099337644768;0;0;0;0;28.070521459928;55.75691693654;0;0;0;0;22.940569210618;9.7931870368989;13.248156725205;16.021134600101;0;0;17.778299687914;28.550200239194;0;0;20.569937168317;0;0;0;0;0;20.369007010968;0;0;0;0;0;0;0;0;0;48.582146230843;65.961366387916;0;22.673100787372;28.098857924011;8.2582062776351;15.239795000736;0;0;13.146587869182;69.657082986039;0;12.022243966197;0;0;4.1090183883369;0;38.902188808562;20.984037222203;0;0;20.706929366486;0;26.262612785176;0;21.541880981395;0;0;6.0004438645676;0;0;18.405616355011;14.664579735919;0;0;11.2429899087;0;0;0;42.412912109507;0;15.161258334202;0;24.75044585412;0;0;0;0;0;31.095957291503;20.207726922974;26.338111000185;0;0;49.593591726706;0;45.848916133318;8.0047509082742;68.76268051859;0;19.017659024214;0;0;0;5.0124723118024;0;0;0;0;0;34.70762836109;0;19.984861280754;24.13205127421;0;16.830971533698;7.8462130800875;17.359388726715;0;0;57.084781267675;34.92307168556;0;0;11.074366310757;14.205079321043;28.962709968867;72.395495956311;0;0;18.78942021428;18.839843602113;13.258643274476;43.392002094871;26.402331251333;20.801879305717;0;5.6720887264589;0;28.071943922648;0;0;31.735392158117;31.03765386634;41.659927900499;14.199167892509;0;0;30.093165245507;0;0;51.35374317205;32.648879203855;24.860020036292;12.638375038836;84.571945466666;0;0;0;0;16.748898043762;0;9.7875878922502;0;0;21.844186513541;32.635316528749;12.098935585832;0;16.356997351021;0;0;3.6316342113245;0;20.358830873439;0;0;0;0;0;0;0;0;6.9686136055891;29.690746372717;6.2284156798706;0;19.696571660031;0;32.039286736547;0;0;61.71226866534;41.424244936637;0;0;13.248037626929;0;0;0;0;0;0;0;0;34.549176927429;0;69.540413485234;10.345172732451;0;16.064199615413;14.913349877875;0;37.270643487078;30.372856024642;0;19.131090953313;0;28.690754837613;42.363599055465;0;0;0;0;0;21.655815267974;0;0;0;29.101520594867;35.456708023253;0;22.759243295517;46.481644748045;0;32.851850299245;58.470549354177;25.496679463063;35.438852764454;82.847246722947;0;8.5345795950678;28.589958551725;0;0;107.82886576617;16.294942524659;0;0;31.091305368292;26.827971681384;37.884212584216;101.39586878663;0;18.003351187218;0;0;0;0;24.197285476395;0;27.383636861398;18.509137663359;32.870931296342;21.460989368933;0;3.704870901931;18.126263339873;0;0;0;26.847614814014;10.648920632142;63.046642716491;0;0;24.650117005956;50.332995468867;0;0;14.668961979488;58.174611387817;14.898602757809;27.821793807345;44.11993669368;0;0;41.556571989101;0;17.997155942397;0;18.716050563665;9.6902125814122;39.680045111737;34.725786335375;0;30.291474730648;93.104746887349;41.539272359601;30.788129555224;23.285571741393;0;29.400809251947;30.342473033372;0;0;28.84163994741;0;42.57143381149;32.522602888923;16.702092962465;13.966954289236;18.673199878905;33.041323880963;19.95147281561;0;8.6386832610987;37.774035627862;22.105067880934;5.0845727518393;0;0;33.91705340141;0;41.794755422741;0;21.409438635056;15.329406388423;0;34.700553098226;0;0;21.749578057835;49.460251049401;48.595607097778;0;0;0;0;28.584667125482;55.724515491984;8.5179316344257;27.731718942624;0;0;0;13.952934480623;0;0;45.461676551433;17.118945999953;0;0;22.748987821099;29.338881184936;56.925091610996;75.522487371586;15.409223004315;0;0;0;0;37.037869343311;18.381386564884;57.554989564547;25.577631680012;0;0;6.8636778592661;0;18.921505524871;27.537961699485;0;0;0;0;61.029115938295;0;0;32.387211046486;131.35486310825;0;0;0;51.84008405266;0;0;20.253739687557;0;0;25.987211595351;0;52.984857781728;33.831920401223;23.401145068626;0;7.5363250051658;0;54.502265281761;15.566204108293;20.387170611257;58.440157712185;23.089773863764;15.163462613541;52.690027275854;0;0;41.913511374862;30.577170117869;0;0;0;17.769901743614;47.211610197689;0;22.029161131717;12.277362816123;0;0;14.076303203016;15.175206899326;13.009616604757;0;45.254670290264;0;0;9.2225724338219;0;0;0;48.552263562285;0;0;0;21.799910426418;0;0;0;0;0;24.070090391035;0;62.483508405089;0;0;37.083399195143;77.103612311134;0;37.179478382059;49.133884930463;23.615319841665;0;0;76.751978483189;9.6254370421792;0;0;0;0;21.151718794792;61.316980520286;28.122019125614;21.296646586148;0;0;9.3041976866091;41.824430957956;0;15.286811121697;0;0;0;0;0;15.845649813346;10.708014577107;39.520598228478;0;0;0;0;0;239.34122270246;0;0;0;29.614522730107;25.449674827381;0;0;0;0;0;0;0;41.555984591233;24.686151741883;0;0;0;29.919605316446;18.708297350562;57.44726077281;13.822730972889;18.015856248138;52.865019838533;0;20.481072114945;26.710014315755;0;0;37.8402222719;0;13.31051816497;43.599168497808;49.010982325789;0;0;19.253102720392;0;34.624994043782;0;46.889391863992;23.899684920932;24.902681077959;0;35.388755922709;25.078284982656;13.775176684325;12.630480352294;0;0;0;0;44.073386132218;37.567410842578;18.536127269195;25.812014886681;0;0;14.396589786668;23.531919004327;61.74697388543;0;53.39931424904;0;0;22.432799621697;0;0;0;44.754185776202;0;0;29.029180577435;26.172841650578;36.901791980238;0;15.48006635615;0;0;0;0;0;0;0;0;17.605172156366;25.259293162492;0;16.333523457586;14.947483772446;17.43135470058;24.744855608245;21.849113752142;6.780230255708;0;0;0;27.761735831494;27.405006852389;67.591405133175;11.604451769419;0;39.593120824141;0;3.6839343830105;9.4536646462984;13.705336548836;0;18.411519290734;19.276092029089;9.7461131411954;0;0;0;0;22.526220456371;0;0;0;0;0;0;0;0;0;30.212618248578;17.569906949915;0;0;0;16.235466211607;16.89126480394;0;0;0;21.501289890684;0;13.350879146247;0;0;0;75.33246179974;24.851864606999;53.436391660107;23.111088316424;20.512449481307;14.837391186461;0;0;17.907722566644;0;15.715216431894;0;0;21.232694080582;41.398865455275;0;4.0873909328477;54.894854548664;15.499476633445;21.756361810197;2.4636629204683;0;0;0;0;45.69611677756;29.178772204492;0;28.205823219978;0;0;0;28.225430634336;15.043805008405;15.227932016258;0;0;0;0;0;0;0;14.429293752057;17.25240661774;14.82624364575;0;40.684853759785;47.216370870432;115.90202637525;31.334268376839;100.20278549248;60.560248996013;0;0;45.225301525662;10.757419234393;20.50309887096;15.782578798227;0;21.03177603835;39.697522800158;31.25365837427;2.2218596858881;0;0;0;0;0;0;33.577364729613;10.963240973145;0;0;0;33.154086120891;0;10.365157128801;21.011359288157;0;0;34.153774769538;10.074259016774;0;26.855184637022;0;0;0;5.7134842731738;8.5882357815728;13.377337478871;20.518030821915;76.945759539961;11.187434176483;13.22787996183;42.425290775854;0;0;0;19.726571383203;0;22.416688089799;12.573616270823;20.633012994635;0;0;0;77.015601974372;0;34.318559488504;66.737659033967;55.220911888625;36.741479482884;40.46300852073;17.990817269105;21.348711870679;0;0;0;0;11.151256762645;26.230752763828;20.241364738143;49.014622132711;8.0395100600146;23.05221416808;30.081865272432;0;26.625341270957;0;0;0;0;0;0;0;44.612955921641;0;0;0;0;31.57762869376;36.655298514785;73.139709648287;7.5182923053491;10.74104392541;0;27.512387375724;21.431197464812;35.583133039105;0;0;0;12.827298561848;0;13.73477466135;0;0;24.044713411391;12.636348908172;0;84.280971965336;0;16.212272085116;0;0;43.538550955011;0;0;96.012141590031;0;23.029465443908;24.527269000096;0;50.256977728859;0;24.401959594201;0;0;54.252950192274;47.572574595124;0;51.284273528179;36.35956651538;54.973150484989;0;0;0;23.296118851583;0;0;0;19.929466333055;21.234959836544;33.050598243347;10.499222336196;25.057866691774;45.234825896063;26.07243667777;0;0;0;0;0;0;0;0;0;0;21.608715458321;21.166272638402;0;0;19.697209498268;45.688351358195;0;19.62251132278;0;14.132769838124;0;11.359754247938;48.493878905528;0;10.756431020634;39.478392666302;0;31.466858297813;0;0;0;0;0;0;0;39.615386397468;29.878754568842;0;0;0;0;34.262909011572;0;0;22.53396151466;0;40.096350014696;0;14.411078340558;8.932214537776;0;0;0;0;23.694607009298;63.250353018129;8.2450165963502;0;0;20.978808144171;18.674451478482;0;44.491624602404;37.289163680518;0;0;15.448521712744;0;0;24.761391363371;0;0;0;0;9.026851787062;58.90830072123;12.8158365573;0;9.2039468587189;0;0;0;31.448760454089;17.59081039809;0;50.381197908143;0;29.986060093893;39.784515294452;62.369927252818;0;0;10.358234310557;0;12.22347546531;0;31.122750847546;4.6795924437025;0;0;5.2675780272516;14.699480749599;0;22.579898545977;0;0;0;0;0;0;0;19.533300703436;0;0;0;14.909754357028;84.196733770517;16.616602393159;0;24.404117304942;0;0;68.191167926763;20.073251929819;37.779604931084;0;0;19.724582828739;0;0;47.323144417045;44.527517671671;42.058153585548;0;0;0;0;22.309672763765;19.183677218614;0;0;62.021070115754;6.2509301328306;0;15.733738012076;32.566395652404;0;0;6.6916287845752;0;0;0;23.283073209522;0;0;10.727918076362;29.357389527203;0;43.739261685428;53.605124921641;48.525990956811;21.821670971601;0;0;54.68527755616;2.408059506004;32.866174859042;44.242933075079;0;28.116632441434;25.859744842848;31.122188446064;64.421611456648;100.95696927588;19.163706056434;41.41010764003;0;0;0;27.962717394844;28.704980787122;0;8.0972135750738;16.344864703525;16.110469696247;12.770961070204;0;15.997012965104;0;8.5289605752259;0;0;0;11.596565360185;0;9.7903339876178;13.677522143188;0;0;30.823571940054;0;118.27663141052;0;0;0;0;38.669374458305;0;33.015991930887;49.97638899407;21.309982935263;41.139562462364;92.235201188019;74.912227247649;60.321217172104;40.206912911878;0;0;0;3.0998155979075;0;0;0;10.35451201871;5.3706360036415;15.153724780073;20.975480295907;0;24.577835431185;0;0;0;22.473984970404;0;0;0;0;0;17.930457098613;0;0;16.935045729317;16.981211782318;21.146216841142;4.8546758459765;4.8666423158804;0;45.263413107524;70.301072561444;48.005439681111;75.385443130951;12.083351218892;17.806623737843;32.855937429516;63.097567038949;61.131998729776;42.043950151915;45.083506731879;43.016705854941;57.438126382609;12.043212493329;0;30.505488747479;61.241439728677;29.665185600441;0;10.28739982618;42.653045948191;0;0;0;10.191811929701;0;25.316857529628;0;0;0;15.780773073623;0;0;18.357558940118;0;54.232666886151;5.4410879519123;24.004505240089;0;0;0;0;0;30.665580295143;31.956117997832;17.47260054066;67.408504962002;0;0;24.021936508286;69.599648460344;69.223057458145;32.692700182948;0;20.781683915153;0;0;27.384073007295;26.717964126184;0;0;37.646098905205;17.178032931065;21.823944069469;0;0;0;0;0;0;0;0;33.871177184401;0;24.621950354175;0;63.236725363213;0;0;22.923460988783;90.148471818878;0;0;51.079229589758;17.498702251783;0;0;31.602135158385;39.575434349224;37.285565243745;0;0;35.663364357738;39.818665629327;31.003868377957;0;55.591634610874;0;0;24.653246698554;0;0;0;31.886350706697;24.549087788526;0;0;0;41.769415226104;0;18.031586496687;0;0;0;23.471134702527;9.2451896096362;95.748866688612;99.54633331965;75.573618789494;0;0;0;0;53.337910625721;23.693927191999;0;0;0;0;0;16.781161534395;0;79.648497827165;82.54829641204;36.862611480873;0;0;101.75083746701;55.052209836883;73.174936621771;0;0;0;0;16.485792745005;85.46303515932;0;0;15.201213789804;0;123.95750827126;7.9013134874373;19.009532485217;31.099586165988;49.610407920815;18.720491321489;61.455716709753;26.937563202813;27.99040629578;38.04154043777;0;0;0;11.499383286284;34.592753013668;24.538124008152;0;39.833617720199;0;19.745076359582;24.101250553932;22.513118798033;39.44844127427;93.902580807902;67.829500456234;61.319622677871;0;109.94887487808;21.231622541579;21.007025558637;0;0;34.357198552154;0;40.418751968981;24.6106733504;31.730387567871;0;45.828746198707;0;31.345203982881;27.833496860435;10.07900713023;0;22.382869215739;22.291384734761;0;25.949126176266;31.639546800148;26.735636855479;21.603669370189;0;0;23.158414488837;20.684022146891;29.971069172585;0;47.368163577235;0;27.747128459974;42.685905568539;71.874785546282;0;38.2107972929;0;0;25.177181930312;18.388731662212;19.599732955925;0;0;0;8.0964476852768;19.759301911185;0;15.639068839973;69.493038683929;0;109.26550713991;0;60.593131305244;4.9099510624906;12.579622085744;0;16.404251846333;3.7436244436813;37.045657059148;0;0;7.7912244366655;0;130.33429789933;34.705948716903;0;0;0;0;0;0;115.83745617224;31.02813353544;51.0778272709;0;0;0;82.300050675589;10.482932366927;12.976327366208;59.608959612863;0;0;0;2.5395328110361;8.2777763571032;50.435949543656;0;16.786216097623;0;68.447297191783;14.001487326392;0;15.953985972721;0;8.4054406732297;0;58.018129927864;0;0;0;0;0;0;37.316497308434;35.606551563887;0;0;0;0;0;0;24.215413622652;52.945309494038;0;0;0;0;0;0;0;30.482026609883;88.845974992746;0;0;0;0;25.688256344582;0;38.483584676455;39.771395121061;0;0;82.847366690002;9.2011703322381;0;0;29.780556955023;0;0;15.762848471939;0;0;0;0;36.24289567962;29.322543829447;0;42.287830807933;22.9478388795;10.716703167135;27.503293305541;0;23.152224132319;0;26.884229749282;0;0;81.146072771005;0;0;0;0;34.580811496337;38.079861650931;0;78.316427155084;0;0;0;19.518356954289;39.063319233417;0;0;5.2260504842998;0;43.705252879592;18.503754347055;27.352955526695;0;0;0;41.148238905409;0;61.772644173274;70.915639322693;23.958492882954;0;30.075348444188;28.572732960441;21.027080607152;90.272865385859;74.738336312366;74.730480085013;0;0;46.333140724526;36.511245086506;34.515961731471;0;0;0;0;0;36.765871786824;13.835003915202;0;0;0;0;0;69.57948175066;33.526804944443;12.516786006346;29.661458105261;54.714978322656;24.255887653808;46.82851858805;0;9.6372663851141;15.5217927099;0;0;0;16.618605261616;34.486917757771;60.557983495736;0;0;34.088971311206;0;0;0;0;0;0;0;0;24.921400584629;0;0;66.197312426975;11.023701143964;0;0;0;33.01392147483;11.944281710309;0;0;0;0;0;0;30.694730362218;31.925397883749;0;67.676818690744;0;82.194154120783;20.334353699552;65.361035007166;0;0;28.069449027701;25.867806395838;29.218412207812;24.727309886473;0;0;74.750529248705;11.964046236573;0;0;5.6716060027245;17.778392860123;0;0;0;0;0;57.837172347193;100.18316554274;0;24.852179607405;44.586647089982;17.033893981019;0;18.879358157622;10.565517772978;14.408643310194;0;0;19.004251271242;9.9385581488374;0;0;0;0;29.698602978142;0;46.41422695766;34.819218486972;13.397754021138;4.9211564667279;0;48.060885522902;0;0;0;19.031475206766;0;23.385617270872;0;0;0;27.480917340817;45.391974689886;28.615523463945;18.886925015021;19.670220191389;0;0;0;0;0;18.427537620602;0;19.372938884891;25.796906267877;0;23.263276387106;11.619688060012;0;0;0;0;60.726032758917;19.471178320108;20.597882458255;16.565149658966;13.136473870486;0;0;45.111421344677;0;17.833612392876;0;0;9.7024972958635;34.803070934624;0;0;33.485453195242;35.092298584125;0;0;10.333495300898;0;0;23.129907164301;0;0;0;0;56.418135631022;0;0;0;0;0;24.502351538165;23.906648485361;0;0;0;35.330991794579;10.464474086123;0;0;8.4932641629375;0;14.209394617738;22.523431716679;12.952036402789;45.417918822566;0;16.261669817875;38.40677273148;37.611923511728;28.204789158197;0;0;19.955634100272;10.845461011812;13.867937707587;0;0;17.200696314309;0;1.7795442762141;0;17.033727117885;0;11.732988946921;36.227175830651;0;20.615032247212;0;0;15.966616810294;0;24.72357333189;112.40443069454;26.724899021101;7.0096717263704;21.341421117547;34.5964965257;0;0;0;3.6692863624068;42.715239166863;0;0;0;0;0;0;0;0;9.9827645435238;0;0;0;0;0;0;0;32.239082638698;32.233818378358;0;29.33914772537;18.436330294015;17.754569544273;0;10.009521276958;0;0;0;37.577930064609;0;0;21.470920519253;0;0;51.425497722557;15.457211368371;0;0;0;10.549702777775;11.257942259585
749.51292986166;0;0;0;87.423068404647;0;67.038614072804;108.97759478997;64.914705809566;0;304.98096315616;0;37.431709505793;0;16.567291253707;0;70.999812220915;0;46.515535033687;47.333809384925;28.46545948427;0;63.569215539626;0;0;0;80.62116489057;202.63157705513;233.78983088239;0;200.85882691988;0;0;0;113.10127324909;102.94926507973;121.55022997721;0;66.276457713773;0;0;43.523592896351;65.708164385323;0;0;27.801025397686;15.796278479729;0;0;63.488219136456;66.740178204187;0;0;0;45.493848150436;0;0;41.350410024397;0;0;45.993946197343;0;0;66.767126821779;0;0;0;62.376589818135;99.966376007003;82.365827448061;0;0;88.472154304591;58.348336836494;0;31.106833743916;0;61.756850794952;0;0;160.53545586545;32.851333677491;0;0;45.921042399371;65.082221495943;0;23.918163825867;30.013036639411;0;0;0;56.890352812563;0;0;28.167222118306;0;92.989503293397;7.9516416512482;124.52538239865;45.033026773656;63.805674207218;0;0;0;55.820333119766;83.246754689004;147.85309633383;0;113.57748507692;52.046539850854;0;0;0;0;0;37.104207178612;82.197273846704;29.081849045963;79.079606759299;68.457137048162;0;28.389725875431;65.887475288852;36.937663240878;0;0;0;0;0;26.078620771907;8.8430813970396;0;0;19.822651134106;0;58.758374684495;0;123.34258678769;46.778664553301;70.197836114362;72.290179722537;38.911165771731;16.379452995601;74.889593172221;0;117.46617320682;0;107.0151230599;203.97483811826;0;0;157.45409021934;0;18.762255668414;97.753061035094;92.486542516932;0;0;0;0;0;78.997839088528;50.005603218667;0;0;57.574565030568;22.473915282856;0;0;141.17035168682;18.906941362245;56.583763431177;0;18.81348228005;0;37.588312935602;65.001322183399;47.664724273477;80.174273865723;0;0;0;121.29388429739;40.483266865303;48.464372546098;0;0;22.698567874416;0;30.568494411606;0;42.36215024963;71.05329244935;28.720997962515;18.248959488603;0;44.87158572954;20.951792449541;56.22333011956;17.077269819812;21.354621917194;17.965189293283;48.297504377447;0;18.422273639403;0;0;37.064990703494;0;34.427468456115;32.206335866811;0;0;0;24.099283569578;57.542697444276;15.845908387801;0;0;93.12159052161;78.262070859625;149.75640444265;0;0;0;0;29.224230641774;0;0;0;149.47838031753;49.952123149804;0;0;46.879794939048;0;0;29.453646374167;0;41.909630308431;17.00497381732;0;0;0;0;0;0;115.05481532652;0;0;0;0;73.749410167386;69.568246918384;19.939961790151;106.11026337691;0;0;0;70.54242292621;0;42.575794791327;0;0;202.79670381163;0;39.059324416218;0;66.492665794421;0;0;112.47261695851;11.785829917347;0;0;18.641537391107;20.917297716032;0;29.697700985585;17.464336921542;19.521866066449;0;0;0;23.894194983282;0;75.430294079816;59.597534479517;40.447129564275;11.289443860597;23.117806747749;0;0;0;68.666832832917;0;137.168432981;92.547313530973;139.05260531352;0;24.514471230801;0;189.04741202955;96.041449456995;51.623149025063;0;66.464675884207;0;48.305390240577;60.413342061922;0;0;0;0;17.534118631412;0;0;0;0;0;0;0;0;41.488461475527;29.623212335348;134.20723682857;0;23.878539293908;27.379137859326;62.02417527457;0;0;0;117.09204461159;39.279575859117;0;16.392066140582;0;0;25.316672470787;0;0;58.228625888759;48.231815480315;0;0;56.372952728061;0;12.503501199753;63.278275920579;0;9.459097267724;0;0;16.129842660912;5.6720345843641;0;0;6.3281566719655;6.8648754996916;0;0;32.667270759339;20.654895209928;40.245096503853;0;25.426130814222;0;0;0;86.514279783669;0;0;48.594530129186;0;0;19.033822899651;0;0;20.715058512774;18.220460942318;0;70.666999741703;143.18262896191;0;181.98268214094;78.33558320615;68.238496477691;0;0;10.528697197025;0;0;223.35796814848;0;0;16.01374697178;0;0;0;20.246140583016;0;0;0;36.929643787363;5.3694634742964;8.8619257078174;0;73.592487325165;0;0;0;96.928026134917;0;0;79.962681972301;36.206175805766;0;0;0;0;55.557454809085;40.10668084246;65.03350594033;0;119.67083032935;57.668654565961;82.734505239786;35.991751981703;23.051553916062;29.157858170727;42.699434605593;0;0;0;40.741453040246;31.423768332833;0;33.281921999945;0;0;25.655335547248;36.147089975743;23.779044568776;0;0;59.986681489227;0;53.704453666173;115.48043174765;32.857207507653;0;0;0;0;0;65.732136566407;0;78.73859635971;48.995697394737;0;57.987297324805;51.241545047065;34.315392718893;46.314585507826;111.4286102779;0;0;69.671898047866;0;68.348969475777;34.504225439909;0;0;0;0;2.2789135901209;0;0;111.216337098;0;0;0;0;0;0;46.430414717348;0;32.762685814355;35.446357846183;0;5.6224758334173;72.63454064116;57.822205525517;0;57.191478108669;69.950394154161;98.813745232085;89.101331206944;0;81.136723232111;36.32530720235;0;0;81.199240778157;53.422779754225;74.633690678589;70.798132590449;0;64.104085087677;0;25.816323898366;73.234445091481;0;0;0;0;35.813046701369;31.498297002106;0;0;0;65.923708447751;0;39.868316367157;44.717445302637;0;0;41.640205924206;0;128.79422237636;0;0;0;113.63100629154;0;75.323940338814;284.71778091746;43.314279700293;0;46.267144250396;70.079056827402;0;0;0;0;32.416445210179;26.115884256689;0;0;21.094015771075;9.5383314914847;21.072588999748;67.478677565987;65.361191387984;0;13.186510939674;0;0;67.774506198862;84.781540956743;0;107.23349775422;0;90.942855859609;93.993867594556;0;95.106001266174;70.683438909871;62.968986475988;99.574466565127;0;84.497888526653;37.776376171942;0;0;26.19877430247;0;0;0;0;47.514642132487;16.026147467395;14.05403113103;27.59528400908;24.221240820965;142.62815862881;0;40.130180173465;75.41104097049;0;80.860067946656;38.974649404536;111.98422441803;0;0;0;0;86.897369731601;49.828948007059;0;109.6642605446;35.104719654954;82.291256741786;0;0;0;0;21.500397855973;0;0;0;15.870720617375;27.97117934129;44.322840166299;16.50944357554;0;0;0;0;0;4.6318284448269;0;0;0;0;0;176.83011357512;55.064087142986;0;0;0;0;84.731702389851;63.919368177866;0;0;0;66.970855730349;53.315315679784;45.955036946251;0;0;25.206618302226;0;0;0;0;0;9.3840369851989;0;19.428587310181;110.3736805276;35.151850492618;185.12013481142;61.510176030515;24.03129578844;71.331196433432;0;0;0;0;0;48.080150702885;0;62.053268655195;87.854184716044;16.597459975974;55.856491988397;59.390847962823;88.366099159714;56.584505911128;0;57.026749395767;0;69.442962331772;0;88.391556461416;0;0;0;11.752429790877;0;0;0;0;0;0;0;0;54.777405724643;93.717458792538;80.013243843711;0;0;0;239.23122087814;116.89057159853;80.318041498731;0;0;44.508413308111;0;44.288548847751;0;0;67.976067942513;0;0;0;37.957935458239;0;34.921555696189;0;0;0;0;0;0;0;0;0;66.467178346246;85.788069450667;84.330794153187;97.527620355668;0;114.69375904646;132.29817275347;94.05711062692;61.180316974896;56.869543937876;50.064822521887;147.34029922289;71.212517701898;0;35.791931946015;0;56.776263689776;0;50.337860530954;0;22.183048923336;0;0;32.594942208129;0;0;0;0;0;0;0;16.812555081996;0;50.358619101708;57.612941996762;176.32596182871;0;0;0;143.59327841708;63.86638298459;72.439044974049;0;0;0;62.546223273522;0;116.29964832347;0;0;35.542315656893;0;0;0;41.034162105271;0;21.905456464988;0;0;0;0;0;0;0;0;0;189.11972996037;0;0;119.99740258288;0;0;100.3802644179;68.423595687932;105.81627903998;59.201101670616;0;43.49097860271;0;118.77903959604;0;0;0;0;0;42.128901959128;51.034435148359;0;33.121394606565;29.130469761163;16.195212389708;35.07408721882;0;0;35.026761960795;15.735050297513;28.139163905983;0;0;55.407390049141;0;45.549169000081;0;52.52426882726;117.74183737884;152.68493279646;0;64.220538870066;148.71961054481;66.325660139695;60.691935773022;0;0;0;0;0;92.167988192336;0;0;0;22.155305803079;0;48.966858294274;0;0;0;0;9.0731911609209;48.152351371675;57.498441357262;0;8.8199317387215;57.661911681233;0;82.279278383367;0;0;0;0;71.725781862959;0;0;94.344126412866;0;0;0;65.785738741945;0;61.410131045663;0;0;0;0;0;0;0;0;0;10.074898759345;19.128670440661;14.912105127612;0;0;5.1881457112644;11.851694366024;47.146695405691;0;0;0;0;0;37.833722336433;0;87.933570276394;67.495701280611;188.12904151813;0;77.591179430417;119.40501067523;227.44183850752;102.3630615751;65.921775292265;69.254371116033;54.078563244473;75.427736385076;89.419339922889;0;0;0;0;0;0;0;0;0;0;0;43.064434806326;20.622999320417;50.681738591871;26.624765951447;57.888915254075;37.457715967996;71.12815403649;121.57638759185;72.634966867347;72.342840310977;0;46.47023806682;42.290608797369;96.093430047346;75.13892078;85.826914982468;0;0;0;105.6801437858;61.959625212099;108.87015573297;100.77498272738;84.070547839753;45.872791678437;0;0;95.198264411466;95.50375872693;0;0;125.65454371183;0;0;0;124.61623023116;0;18.153865674639;0;0;104.81273119553;0;0;15.112056537011;45.95560758391;26.402155537159;37.423486154058;0;81.022427035691;527.63800839252;69.941829840977;0;79.214784177078;0;76.019951453207;0;0;0;128.0495218099;124.93611310324;0;116.13501253152;84.973297262444;75.287064977062;77.892689800023;110.5683101298;76.280013030058;0;0;90.647983544116;0;0;63.064989126229;0;0;0;0;0;53.511914596377;0;18.264198067992;9.1170165997449;0;0;0;0;0;0;82.743875721225;0;0;89.649214444535;0;94.087066475713;102.48851889131;0;0;67.850899598849;212.29606972755;0;91.67790339218;136.87031881372;0;0;169.7503926418;0;0;133.17677394261;103.29430669044;77.417861137708;63.228354800834;0;0;0;0;0;0;0;0;0;0;33.002141682782;0;0;0;50.418460534974;0;0;0;39.774416640481;59.38060688276;76.246271726133;120.40486654127;0;0;0;140.68981865996;184.02250335635;157.20578931401;0;100.02471447803;123.37905408811;91.178353962687;48.303723793943;0;0;51.28689128411;98.479669163949;112.48222463998;0;126.28791399755;0;0;137.87802987773;0;0;19.200589825017;62.087168651361;88.515872471268;31.047428988525;0;0;0;0;34.262275801949;0;85.365067834168;0;0;0;51.416809746087;63.503999588177;0;24.555658849981;24.808434694186;0;57.035053794544;0;66.746573215054;47.30206539889;0;0;0;0;161.33289953631;98.94070670181;104.99719917854;0;189.98552821279;219.13594404428;151.79010404957;0;0;0;0;50.211597831571;169.52234552433;98.793463339812;37.246687466538;177.56286292361;0;0;128.79672378551;87.890633751735;100.47989507152;54.098219652942;0;57.713704160629;53.753428878424;0;34.051566713177;0;0;67.882117251421;0;0;64.438568927136;0;0;0;0;0;24.916990676843;0;42.759552197883;0;0;0;0;0;0;68.356720759304;0;77.347366373383;211.39192478901;0;0;0;197.26755819223;0;0;268.81086958015;0;212.5816396404;0;38.801603398546;0;129.39345530183;0;146.97685246551;0;139.60812856304;0;0;0;0;110.27574239108;126.21577223145;106.66677569289;98.196194541795;72.532110635691;68.075022943166;44.935627013298;0;0;0;55.637404479906;0;0;0;0;0;0;0;0;25.782461913857;0;39.540547724489;73.062716625179;54.749766068156;0;0;0;0;0;0;68.011746337186;0;0;0;63.208551883398;45.41347927757;104.74926778132;146.01826795054;110.36744623538;103.47630171414;92.447486523094;201.20623408906;126.09371779385;112.46365638024;93.732232977174;234.31315651908;139.41092380035;86.230167506589;0;92.795553510133;65.618132911659;98.197563491437;127.55286683935;0;185.32054689033;0;0;122.48019888454;0;0;0;0;68.491279906945;0;0;0;0;0;0;0;0;0;0;0;0;0;0;58.173070547626;64.734815397962;0;28.000184402241;0;38.845739688812;0;21.793771766537;0;0;0;0;0;33.579432063905;55.400531456954;0;52.858678283707;0;63.712460549209;82.399618716071;89.252119136743;188.78290142874;51.308472247836;58.651487858664;94.775150231089;77.556763517702;80.589904642686;77.012796860567;48.763372516455;0;69.909355223752;0;134.73732001843;83.279653526211;108.13039611885;150.22322333615;57.542781705675;159.39775045508;0;0;0;21.839090570041;0;71.824536345562;0;0;0;0;0;0;115.24113052034;0;0;0;0;0;23.437185496045;0;0;37.985153219567;42.429971734067;54.281724988641;46.212482812511;55.849210781598;22.019164638817;0;38.978001071351;47.491691081461;67.843012708514;174.23865974665;0;17.944960148806;0;0;57.791283877926;46.009514232956;0;69.065101506485;62.017858562995;73.312287377026;0;37.645868127543;55.090973133618;72.552040831634;66.953193402463;0;124.52966740087;88.746330677601;50.926739071464;172.37081479647;0;110.77440481479;0;0;88.326044477876;0;175.31315177809;0;0;55.428476562468;0;113.90786829589;0;32.06448680792;0;93.5132154324;0;65.27067019298;0;0;0;62.068084332739;0;33.572629577239;0;0;0;78.089277928059;52.170370344046;54.078403171058;74.93538783608;41.467454942694;56.462687838046;28.058976357936;93.576409835607;0;31.142987619412;132.00671877021;0;0;84.577260408012;88.041629744342;104.2223659693;59.578153742522;0;0;82.111135829319;0;99.194738683113;46.736732690602;47.400731135093;42.496138517288;0;93.041945345142;119.82022051991;76.76755509092;123.92220074908;0;165.52977940987;83.977170530858;74.385375570265;0;89.544482868577;0;82.478439242386;111.38797307607;0;0;0;0;127.57380678852;0;0;0;0;0;0;22.257969351517;0;54.748064899296;0;43.134384805382;39.723446888647;0;91.070429915841;107.18732646548;0;49.619223705348;39.857046473016;135.80398868017;0;0;0;49.272544358337;42.658788450648;0;0;0;0;130.35339413917;0;52.167446642052;0;20.75674110405;0;22.840619654616;0;0;141.00420769577;0;0;0;75.168372446308;60.888192650375;103.69651796874;0;47.34773639468;52.183018765145;70.30622275677;77.964504238149;0;0;0;43.190003034602;0;0;0;0;0;36.072599330992;49.506006118018;0;34.583437684458;0;122.18085353753;88.896465257595;69.337485650918;160.89329324796;0;90.254740546217;50.696271181188;0;34.198399186207;0;55.684866019297;0;0;6.6685124892212;0;114.62965979847;0;0;86.383807402907;0;97.52595810448;47.529750213041;122.68422241883;95.110254883302;27.146994906498;54.534715983165;43.64320430235;50.057483700027;0;68.126343274649;0;86.969999508474;0;0;0;68.995931484475;0;0;47.358180752497;35.366841954437;0;0;49.048345191616;0;0;83.817807682117;35.923863544272;0;85.023909422579;0;0;0;0;0;0;0;70.856157106167;220.67866072365;91.273521248646;0;0;0;57.954341648017;0;134.01637038599;66.507072723729;69.075522699176;0;0;35.18239898017;0;101.60276390509;0;0;0;0;0;118.7068646571;24.146732421683;0;0;30.991529659771;0;0;0;0;74.076027960809;64.849088340463;0;110.46771300654;89.462775934954;41.707788055628;0;0;0;58.853078356653;27.608584201113;0;0;70.718304934958;0;0;0;101.88968694647;0;0;0;105.16305392141;92.071595597559;49.60380606445;37.433170432917;0;0;37.627355735707;136.59099742872;0;112.93364255398;138.96802829739;51.097964389386;0;0;0;76.683637287559;33.244585484826;0;0;45.538931136847;0;73.924744866818;0;0;0;112.61015147455;0;0;0;0;0;46.484315667572;66.76046187613;0;25.566943078967;81.263426569215;0;83.725596123691;72.53475371705;31.574819927981;67.003601566032;127.00762897787;0;86.151980970712;67.503654906744;0;153.51662514199;0;0;0;0;42.754718904438;0;98.170381076444;63.786867493037;0;0;0;0;7.4455972149918;19.717216325327;211.95610737348;0;0;0;0;103.86726107494;0;0;0;0;0;0;0;30.531035358526;0;53.909265588826;42.83602435475;108.11319854526;104.67921852483;0;0;120.33585334137;0;50.318381449343;0;0;30.115208950572;0;0;0;17.279768211561;0;41.814719728726;19.396747512176;74.751766999087;0;0;50.778242489285;30.47151309396;48.811833527019;0;121.32773354423;0;0;0;0;62.077433588097;0;0;0;60.034633956427;0;68.589454960554;45.17909978891;59.152203551094;40.296971908475;0;107.03884911359;77.328419678004;0;0;0;170.71053183137;0;0;0;0;0;56.299760401077;0;69.164693822879;0;4.8064552376906;0;0;10.739861391402;0;0;73.159538025209;39.632944040911;0;97.988517437858;175.54878717578;0;0;75.194444196409;47.687535054822;31.159362955406;61.577440097962;0;0;0;0;43.962593625991;0;28.563109848908;0;0;0;49.261584490189;115.57877672716;29.507050818862;55.809956898655;32.951202348287;31.168201871057;0;56.772183167552;0;30.960942875014;0;0;17.246255233802;67.526776022525;61.115132765941;0;77.59686111527;0;0;0;178.25297203402;0;0;138.29783975217;0;0;34.854438701229;65.624689494884;0;46.993962377485;58.473872326041;47.176071994971;0;180.1468746193;94.331670430342;44.15165904449;58.631450118376;57.564148341231;51.52772275047;24.900379821776;0;0;76.645484464884;89.316655721833;99.955255900999;31.72773333984;27.007004336302;0;51.480074870218;40.201426581975;40.904452896203;0;0;0;73.281462757091;56.864175820444;93.898957806067;0;77.97139107685;136.97202651279;161.67911586478;126.38311463833;0;63.548836503502;0;0;62.755382817231;91.907533160601;57.185824736572;0;0;59.291300146548;0;54.176888326432;0;0;61.587301307615;35.34017959002;0;35.786646801507;49.821219097611;16.092451093883;22.853881516436;19.740633632534;60.721711065279;32.712540328979;83.312904940162;215.50376640068;74.080913420961;0;34.761176464853;0;0;13.81169899035;0;0;0;63.047338919986;39.29937583908;0;129.3109111701;71.539642043442;41.019494987635;71.038412238198;0;67.280351068223;0;48.937572436514;0;0;70.476518792908;33.810435051664;16.584002559922;52.635566235189;0;0;75.939145444048;101.02760346242;0;0;0;17.362557988286;0;0;0;0;131.88300836466;22.699944752516;45.213589754396;52.686433237334;0;0;0;0;0;0;30.360578247119;64.065503687286;0;42.440486024916;54.943645327314;74.132419632941;0;0;71.711428517569;38.45871113345;45.463505670125;22.768734073455;0;81.721269714208;97.715100498694;0;34.213061087559;64.35783393195;41.095231080524;0;0;0;30.76809196102;0;0;67.335447161944;0;19.458522577024;0;36.60449949185;50.123124291417;27.918453936772;0;88.58719949558;0;0;120.58867673304;66.060400449949;79.44351990422;0;47.22277899753;0;0;0;24.338815965924;30.143493841486;0;157.47454570893;0;0;0;0;65.350537858414;39.003288978522;0;0;42.734994010138;0;27.836576495261;27.077739604949;40.951717090324;0;0;0;47.198292744314;0;0;9.7742165813135;0;0;36.234489439428;69.750582764226;0;277.77669622463;66.771177202005;42.740796975549;126.77510421466;0;0;93.122226796338;48.409596906587;75.541551185444;27.920472621101;0;62.97829250835;0;27.320832035852;42.333685845496;50.837747306514;0;84.644945123427;61.257470301265;47.919991334342;0;148.28782009237;25.060550959405;8.788809643026;32.472637254868;0;0;0;53.831115178418;0;0;124.43414518258;122.61628554579;0;0;0;0;0;32.372102117464;34.185214063728;0;0;0;106.97675100472;0;0;40.131235246568;48.769805578481;81.691805042941;0;0;52.228941987676;67.032818510923;31.361074799918;0;0;29.543015503348;19.887168742162;31.415867532821;45.191834563276;33.69037291862;0;0;0;54.62950125558;88.970113711458;0;0;0;0;0;0;19.487596404235;0;0;0;23.59088748512;60.514047364785;40.418751968981;38.454177109999;0;0;0;41.468320295828;0;0;0;34.152073219992;0;0;0;0;30.719123620508;0;48.808290058574;84.019685540634;40.920696371153;0;0;71.088403739932;6.8495170711766;0;0;0;105.50991981256;55.086514469778;0;35.129281382182;0;0;0;0;13.00867231588;20.817237642371;0;0;0;31.222713706988;0;87.621632267792;62.684599083139;146.72757302881;203.96227999449;55.612108725079;0;0;39.454269268924;117.75242900373;82.385798161585;37.852202708333;0;0;0;85.703468803321;0;0;34.476107996924;99.334561499011;48.465544717936;90.385467008221;49.041676752562;60.913819988438;0;115.83745617224;0;0;47.621381333611;40.987843633683;0;0;0;22.708572890864;0;26.023247418959;0;38.561510989493;37.512527523018;48.959155889875;87.880821174553;148.27498310042;0;0;0;0;104.78664574712;54.025997953076;0;29.574698665067;0;60.685630154432;0;0;32.318085426366;50.141204438701;61.296689602213;0;94.917065767925;89.508959662577;0;196.63250980919;0;0;0;44.592799561091;0;0;0;0;112.40401397895;0;0;0;54.519124014218;47.188521963377;26.380037392804;0;23.015315287698;50.113478969307;85.096276699076;132.11103262928;44.670904521318;66.358791172304;0;0;0;0;0;0;43.045260572544;0;170.9390637351;0;0;54.251822432805;0;138.9906908183;0;44.311102138334;0;23.018144369617;20.942544781072;30.738771832417;20.093818438377;33.435376175363;0;0;50.744310635416;0;0;45.193586049043;0;105.57200304532;0;0;40.551162644343;57.342864633167;60.809701551099;71.40698427139;0;80.584120480763;0;0;63.256572902952;0;15.536878057601;0;0;137.98695375625;0;21.528406499939;0;0;0;0;0;0;0;77.693124665888;40.852301967089;0;14.801480386145;32.474736140061;19.952704225764;0;0;0;36.877705585984;0;0;32.690300833267;71.686997442287;0;0;0;0;0;0;0;0;0;0;0;0;0;0;91.91430918093;80.694709168462;0;0;0;0;0;39.532065808026;36.448447873248;31.848279151671;66.552113747653;33.064100051756;0;48.310301440419;0;0;0;0;25.442624353483;0;15.132185387549;0;0;0;22.026471745801;0;0;0;0;104.62846173482;0;26.892224663907;0;106.05722273789;0;46.526578095912;40.784861455762;0;0;0;0;0;0;58.833520590766;0;8.896204940291;51.920353080113;42.24153033719;0;81.171533394845;0;0;46.535383670863;23.003702309642;64.610067767882;0;0;0;0;0;0;0;0;0;99.330891290409;0;0;36.670039079202;0;0;0;37.75883642009;0;53.381809483822;19.241361313953;73.22902558108;0;0;48.220309281525;0;12.840710318407;63.674152207806;0;0;0;47.872340876109;122.5656630844;0;45.729146116956;37.87353589811;14.625881473075;28.823916447977;0;62.619474933124;0;0;0;0;30.548143490068;0;17.58102166281;0;0;0;93.003112586833;0;197.45421606613;0;0;40.429592709969;0;0;79.37943065349;0;0;0;42.87864149931;70.811992416601;0;0;0;79.060944076569;38.115855212118;42.013696718727;17.233063350503;0;0;60.445173755588;0;49.625463958093;0;0;0;0;0;0;0;0;66.571443664933;0;0;0;0;0;15.629411642608;0;0;44.272087931669;86.05031977095;0;47.104353556373;203.19316132413;0;95.784608023407;0;0;35.161390386687;0;0;5.655336200838;36.851769380921;0;0;0;74.131508011974;38.243131977963;80.180195694289;38.296900225609;64.931817357998;101.47875989501;48.661735190356;43.533233464928;50.761203389927;50.413902436818;0;25.777518635092;25.242901685723;42.639004786215;46.322469751677;0;0;0;0;0;0;0;0;88.330106801174;0;34.067454235771;43.686858343313;73.208962283394;67.683694761793;30.478332182187;0;42.074009316612;0;58.377942712636;41.895487638069;34.587382381401;0;0;0;102.58858572295;115.32165508567;0;54.207687823252;163.82595168085;0;57.146063209722;86.058280210603;30.911487825208;0;33.668920399953;0;0;0;0;0;29.284878876788;0;121.27076860504;112.72001542043;0;41.539389292429;0;61.547339582969;56.993128147242;0;74.739872672657;0;94.189496056907;169.72574686585;45.91669284192;67.613275561136;42.468020417947;0;0;143.187216127;0;126.20711817415;119.12001055452;0;145.55252480402;0;54.904371863425;56.40892230835;0;8.4912241869899;74.563472646816
749.52979406403;42.552275106796;123.85912896614;88.758715996743;48.244582193675;79.892564143158;0;0;0;9.3346121314678;0;56.891621370083;59.951599777572;52.665779053236;17.964532684742;0;37.646412061322;0;31.522924568284;45.922480206017;61.310220427658;67.362889935699;89.626866954518;209.56658995295;102.76376175898;120.35337870816;114.36717411321;0;0;103.59345283299;0;109.50745310042;203.93389517363;123.61086390875;0;0;96.277409882941;0;0;71.979717467259;39.416590224503;0;0;108.90193781659;81.414394924988;0;0;75.72053252933;73.402669503986;0;0;37.364850480163;0;0;0;116.97377352508;0;0;48.63339300626;122.3691047699;0;96.472956049027;86.160616893241;0;31.017183006049;141.30120078058;125.12567765903;0;0;0;0;82.279531017125;0;35.79351755516;0;0;0;0;84.609722739451;224.17215409117;0;0;50.156942645818;40.31181350821;0;0;61.596592576778;0;0;23.683818095124;0;0;0;0;0;17.811625751282;41.372619778567;0;0;0;0;71.850737476823;101.22777490349;92.523160286371;179.46896365976;0;0;0;144.46871092887;0;60.287241993906;59.617391759506;0;0;0;0;0;0;38.208599544429;0;0;29.245636521759;20.401274871522;0;21.509884216575;0;0;4.7301212156438;44.949245541838;0;0;0;37.41298836216;0;21.230817608114;0;0;100.75963790258;0;51.626873484595;0;51.18852650786;0;62.969897071976;0;73.559861308287;0;105.6117075136;0;0;54.69025317584;39.780777313569;0;23.626236412948;0;0;0;0;0;0;64.891238129713;49.558690732198;0;71.141992208001;0;0;0;0;0;18.280614839751;0;0;42.96829535555;13.83533597055;0;0;0;0;0;0;0;0;0;0;0;115.93847742709;59.277181630983;0;6.9586850417918;0;0;0;45.681572470683;0;30.891771064333;0;0;0;0;0;0;0;0;0;20.815997112103;16.409756351065;0;0;0;48.464193250031;0;0;80.269939939652;179.66512684301;56.679158942416;49.625498403144;0;0;0;34.985259127809;0;0;0;126.74195558792;51.308915409458;0;31.270518136478;0;0;86.553143915133;0;0;0;0;0;0;21.99192042281;0;0;23.976569421376;0;8.0549875976777;11.104014756504;12.307312791314;0;0;0;0;0;0;0;0;101.47900001705;0;0;13.094900280099;0;45.077868505306;60.546435643806;92.921948876577;50.446034999557;90.383156006152;0;0;0;0;59.275371595373;39.917771106685;315.27018909955;30.167968740061;17.821921418133;201.31815932104;0;31.258070650356;57.329346911921;0;0;0;12.389226126518;0;0;0;18.918516575442;0;100.7846743428;0;47.188821196216;0;0;0;0;19.220037005396;58.018129927864;0;66.652985229675;82.599233697566;30.283867667201;103.65569083223;0;0;4.1028004330767;0;83.345337055976;0;0;0;76.770653994618;34.552033672656;0;0;0;0;13.892893255185;0;26.078506218131;0;108.19321072103;0;0;0;20.957942651747;0;0;0;32.206297213205;22.877332298586;0;0;0;0;0;32.083567677315;0;102.34793994228;0;0;84.058058938601;0;0;0;14.921747350331;17.959086353015;0;0;0;46.32154798171;49.21500984206;0;43.177423783805;0;0;16.778072972343;9.9205166466373;0;0;5.4350556792203;0;25.940099460611;13.501172656345;0;0;0;0;0;0;0;76.901029788101;0;12.460355062692;0;0;0;0;149.80304506016;67.160546623725;0;20.637767739924;0;0;0;0;0;81.122026745211;30.742927052985;0;106.61242061876;0;0;0;97.764766211365;0;0;0;0;0;0;0;0;0;27.640463435042;5.1037065617931;21.976579949086;0;0;289.23553257714;43.056983787957;21.640564911558;0;23.990111476044;0;27.490251794159;39.857857219623;0;0;15.460815970372;104.45063815754;0;0;41.187970430715;0;0;0;0;42.230975378608;0;45.686230329798;29.787062571061;0;0;0;0;0;0;0;47.050531034061;35.012679058911;18.941201852044;0;0;0;34.9284073149;21.941896682721;0;0;0;0;47.790882831064;0;41.386014078264;0;0;0;0;0;15.732137254112;76.762337476192;42.520538620264;57.340799983461;75.919383116411;44.315189910993;0;65.692699899225;0;65.682344105784;0;0;0;65.884953725802;0;61.38036637936;34.510601888401;0;0;39.004477636463;0;19.288203221556;6.1124513939401;0;31.359599785189;0;0;0;0;62.009431580753;46.165204562734;0;0;0;13.538810164343;0;0;0;0;0;0;201.92866850107;0;0;0;112.71855152686;87.147270677196;0;0;0;38.34040837711;0;0;15.905540636421;0;61.738156765021;0;23.474097166778;0;18.197649992429;0;0;29.422664690128;0;0;0;37.171493756625;0;48.638281896628;0;0;12.111893579896;0;56.619740403557;0;0;45.241516727283;70.956076216604;341.68257314778;0;38.870410040012;0;0;0;0;42.184341968981;86.312210992197;0;70.756149163898;35.208577936214;37.252029413665;59.870910459661;21.491763260487;34.731905582334;0;0;24.316425870676;0;0;0;0;0;0;33.996473516347;31.519531073871;0;0;0;91.379882027761;107.3820206043;49.68724534676;0;89.821513422664;81.187884301016;0;0;48.828158419;0;41.737361162629;0;0;132.02389797335;105.99868562017;55.641206375721;22.981870494815;34.536347769929;39.450189617101;0;22.374619840166;0;0;0;0;0;33.317545508699;52.10272011472;0;0;0;62.646368981524;0;152.78417892125;204.72042775412;129.98152334758;0;73.385178191566;0;62.221096371169;0;0;0;12.490744048739;0;0;0;0;42.735837265539;8.5965089897265;59.446103903325;0;0;0;0;0;0;57.24477915632;66.380450428495;0;0;46.245052528302;0;0;70.998190012134;0;149.88923754567;0;87.062445307234;0;0;0;0;66.064313418734;87.933666677149;54.416788093165;0;0;0;0;54.709484687491;0;21.320135304086;60.533085619689;45.109995229557;11.608942989044;0;17.714576549903;2.4328984776442;0;12.952391540121;0;24.421285605398;0;0;20.45216662846;0;0;64.473623790861;82.529856038466;154.20494462092;0;49.90136853254;0;0;0;0;34.458731375926;0;0;0;34.376104938509;0;128.30431918457;0;50.523747116787;0;0;0;0;0;0;44.124780306968;0;0;0;73.938096421304;0;0;0;0;0;101.30299458103;88.197931489306;110.50543872248;0;0;0;0;61.34225133179;0;0;0;45.288139175892;31.08849586862;73.434000405051;0;0;101.11859137992;0;37.008344795877;0;22.122235745075;0;0;0;0;0;0;0;0;0;0;0;157.9760495857;99.974020086266;0;0;0;0;0;0;0;65.663490348503;76.4498072489;31.901504560579;93.851770605239;0;0;0;33.225683794266;23.718798464183;49.331356092512;33.894858201339;0;10.654278198546;0;0;0;0;0;0;0;0;0;36.467766476674;0;81.546040745391;141.13710621375;103.42076659081;0;0;0;63.977271696159;74.570771401755;80.056608242394;0;50.01523761296;0;75.431651324945;68.010181958042;0;44.627800490634;0;81.207012876377;0;23.022573297348;0;0;0;0;16.80459348355;0;23.743135807583;0;40.602004254539;93.04015657483;0;206.64699612461;69.035770887046;0;66.476671668101;97.197381341221;0;0;0;0;19.903965954947;48.668476055413;100.29943158039;0;86.019737249327;98.637987436931;0;66.042534521427;50.877348261988;51.630313890336;0;41.080617208447;0;0;0;0;0;0;0;12.726878917106;22.36702772014;0;0;0;27.029879633424;0;145.62470778481;0;0;116.4741556831;0;0;0;0;0;24.164941474267;42.855306060701;68.685161287935;121.02421467689;68.036031427469;0;82.043364080849;53.494744787104;0;0;25.51012221481;0;0;25.219256822096;0;0;0;0;133.91084368731;0;0;0;30.162524003004;0;151.09599939012;0;93.494426394245;106.62336152341;0;111.03905605553;0;0;119.12847064148;0;71.120456775617;0;105.35244400074;0;66.897759563009;0;0;102.56778806724;83.952265623364;0;0;43.550439165449;0;0;0;13.533675241867;0;0;0;18.537265546858;0;80.633884071219;0;8.5649405488948;20.218745662176;0;45.601863044294;57.063367855181;0;0;0;47.368222754029;64.635846385774;0;0;0;0;0;0;0;0;113.55345259934;71.706751669265;98.53582615349;203.44446883825;171.43431524838;78.143901865556;71.977154538221;0;0;85.121378346095;0;0;0;0;0;0;0;0;61.149311778871;111.97890725383;0;33.650215920633;0;0;0;0;37.285463066154;0;113.63642037523;200.73905166478;0;0;106.85900753594;0;0;0;80.358317080838;40.431886008351;63.925404604801;0;68.185813313558;60.506226030964;0;114.86444085386;58.749769091924;166.98682273045;0;19.110272495765;0;0;0;0;0;0;0;0;0;0;33.92370514318;0;0;78.247422134593;69.605698378349;0;73.668849094018;0;124.83727763837;0;0;0;0;0;0;0;0;69.098353854859;0;0;34.120920591242;40.34456420767;0;79.900000339079;110.15437869949;92.138277007645;81.582903973166;106.57877386388;28.955164686096;110.35451003741;79.590279160638;77.523671146034;69.60493369471;25.940455227004;35.165635456159;0;31.502894759662;25.502571927417;45.922592133965;0;0;0;86.20846656634;71.94882000835;0;108.73384753561;102.22793322042;71.718828118071;106.93262629638;66.232753547726;0;0;25.686218377938;29.182756034748;0;0;191.11846017126;0;92.12909812019;167.09637155787;70.75016115701;0;57.871767484128;0;0;0;90.541125388144;71.048341423274;78.620574842317;169.10061081975;96.778240418381;165.46334259097;139.38860507369;101.37211722729;55.003569471304;47.725142232007;85.843957475732;81.770879940234;0;14.882616215896;17.44042382738;67.646574319892;0;0;0;0;0;0;78.690758134397;0;0;0;0;0;0;0;44.310108834601;66.22148728957;0;0;0;94.757752878531;169.23663412643;0;107.63057545783;76.705439318111;0;0;102.093488907;61.224522272226;0;0;0;81.579393695727;107.88602039062;153.11278699917;161.01779500669;39.355316799536;122.93158010372;156.78435725978;148.75346563474;55.038251042793;75.738203730784;0;0;40.487256023152;29.031950827842;0;21.92896520125;57.970054676422;38.774463332131;0;0;0;35.150400797824;0;40.508762948195;0;0;0;154.95546906386;0;95.557641173406;0;66.194368002107;107.25064964396;46.213469494946;92.766815958661;49.800027357542;0;52.319193428155;42.443899671171;0;69.517313016442;174.58377607061;0;101.02731210609;0;48.468088195848;86.560457387341;0;0;83.834838354908;0;141.95733499046;64.175160195709;0;0;216.88509193891;88.252822661078;208.31083126192;87.688065906824;0;0;55.751740169405;75.772160173024;81.90517745724;0;0;0;32.134491795655;0;46.402739739564;32.410934345896;70.05854783215;37.089711118552;0;0;23.402142201903;151.26538045456;63.975557129312;0;0;128.38689114104;49.550390706018;204.90940446187;0;241.48771827562;0;0;0;0;0;10.798542229903;0;132.55043440778;81.549444936121;134.51165871408;174.08910761933;0;0;0;0;42.690327974149;0;51.407836665419;88.914421028003;68.975482873879;54.957069948325;0;137.29748935278;168.62295327348;218.64259616606;129.19284162131;98.487421528167;116.70710040869;120.68670433095;104.07789301152;0;23.920994280709;0;0;34.962486483741;66.593780046132;0;0;0;24.165788228961;87.614438121308;0;30.498912157434;81.794634251984;90.568645491185;0;0;0;0;0;0;0;0;0;0;0;0;0;74.62226034224;76.746513116905;0;0;0;0;177.63736164084;221.18903983684;154.02341931084;21.490553975293;0;125.4763302763;50.623334323601;99.484328288905;70.7493650996;0;116.08889008616;144.07719387643;124.2304384192;67.74694034041;0;156.55323933555;153.21613149924;198.66264061894;104.09590430489;68.96023106859;0;43.035803963191;47.751339527347;0;0;0;88.921346014077;49.132399045441;34.013472190872;51.103728657282;50.413197882619;0;0;56.50812127483;40.763649676228;0;88.843568190322;0;0;67.691160834182;0;0;0;145.86959529467;0;0;53.607672655168;72.420685911263;0;24.696846483291;0;0;0;118.71863268205;86.162790751963;228.67194627831;108.35126151482;0;0;0;0;85.224217417686;129.45830339318;0;79.762819887463;0;95.94740431976;0;96.40708053373;164.55593286327;0;220.32705486832;141.9286431152;143.39810952559;0;85.954609710839;0;71.455935293046;93.303863408496;51.765336573391;0;14.627429529004;57.667138712826;0;0;0;0;0;0;123.35701932374;0;0;53.48782451222;0;43.889847327978;0;0;107.93139440628;161.99071996085;0;98.673691952914;0;0;0;37.807764394667;26.083208631226;54.698400878509;0;0;65.047466424044;118.56723462517;0;0;0;155.50017150406;0;234.15157885796;75.450737812999;0;65.470164855425;136.6571462618;32.21690677168;41.641569562496;58.397859235457;0;0;89.913932414264;0;92.043450840155;133.3815729047;205.04817627055;69.91214007337;145.15398992934;0;75.764613922738;0;53.932799367273;0;0;92.760253046845;44.655563362608;0;0;0;32.446250403251;43.540827689829;0;0;0;0;0;100.02993596252;77.897403038949;0;46.98736689334;0;0;43.201220486284;65.008655714686;177.54037361986;0;85.12730107751;0;0;0;0;0;111.49396139678;115.59127156038;0;0;236.74365998512;0;0;0;53.710893672059;0;98.00392529958;0;0;43.686307291511;77.600131122126;99.283314321455;80.240046252257;95.817236858328;78.680996139675;65.954055987807;103.88406892282;101.69467567025;89.002937562758;90.984418874108;36.856313622553;57.475761797087;0;0;0;0;0;0;88.131801760505;51.917808243402;58.023407766811;44.571320787029;0;86.160468509776;83.53816970001;37.924801847536;49.951496741228;21.075472865499;67.674363415566;55.431732287783;0;0;0;79.331545289737;0;38.241003203654;0;0;0;0;60.609316544857;0;85.97841531216;130.16973060063;76.474166060405;0;75.306350705575;0;51.868766680177;0;0;0;0;87.564129065843;134.84979170506;148.59279290982;74.932053457622;0;47.513058204158;0;129.83463093781;235.04155310729;19.981390805893;37.504550089408;0;0;36.012196993382;0;0;33.267985539582;0;0;0;95.217996513385;0;25.386541727185;22.534903635497;0;0;36.794838719239;0;176.43623485646;0;89.699200347689;101.36493390208;0;151.29607372272;0;0;0;0;46.890263929405;0;0;0;142.48442816177;0;100.33991318687;115.7853607914;137.35484410001;189.83810755033;92.003874595129;62.10842168655;86.432824685146;0;0;41.411356761196;25.196829634748;0;0;51.711876620944;77.945009004199;0;108.31865454466;0;71.746536747706;81.275520809746;76.010427429449;124.92475401291;72.429953796418;123.80437953383;45.057627605185;196.00385163696;0;0;0;126.91972604689;148.64491427167;139.74293285371;0;197.21968025832;0;62.273200720096;0;0;28.022725865392;0;21.566680937687;0;23.748083677224;55.68448187874;0;99.703723269676;40.964831339033;0;0;56.978916664413;24.509716792414;0;73.321533489055;13.110211992228;48.216256371811;37.98579018156;0;0;48.150507698661;0;0;0;74.212336960849;50.130233219573;76.059414911967;60.217787419996;44.740696718768;75.980867301299;176.5437422783;0;33.228200298486;50.269741239678;84.305204232611;0;103.64025179652;0;90.663269273031;76.299151887658;79.593027696058;42.742184476284;0;0;0;0;58.538998898021;46.84420208573;0;157.24622157441;0;138.43419080317;143.33099747695;90.469651792125;82.818328270564;0;41.719546719442;0;0;0;0;116.59864847032;160.17406651308;152.29672074754;82.940410966282;68.470989946247;126.82125022509;194.45755481398;102.04518918868;66.186357982332;0;0;6.4512365992701;70.021177441496;0;84.0972747257;0;0;0;80.449140341824;0;148.07567133611;0;54.714876535739;0;0;98.56812867722;13.716060606241;57.750918549721;0;0;87.106845330327;0;0;112.78323374991;44.507737345884;0;0;22.984234881062;0;0;60.144525022044;126.65088631978;176.89598663035;265.28677177195;0;165.93057501125;0;80.081905647158;49.387554368778;67.768235376567;0;0;0;51.783134026751;0;35.696686962292;0;0;0;162.29571981347;0;0;0;140.71717530891;38.003965201153;0;0;0;99.526827395811;0;26.17702786172;54.158548430933;14.908872597594;0;0;0;71.64181040029;0;0;139.87411524498;0;58.62659185024;146.3899046641;173.34344646391;152.06035095908;0;42.583852165623;96.670548278319;0;77.352316828474;58.338316523755;0;18.206502900009;148.39938785625;0;67.33310536913;0;0;80.203050629247;0;0;0;120.78577698519;89.079396286491;0;0;120.67708704581;0;75.821609940005;47.214222130588;0;0;0;53.184145299046;0;0;20.539508411676;0;43.197057713655;119.5563617694;114.61156950321;0;90.987377541709;87.158669204745;110.90454703872;27.291059218121;22.356493600291;0;59.618630027347;0;84.146840659031;0;43.962593625991;25.694386242258;0;0;24.188381818344;143.84943179276;40.458183459623;0;0;0;22.508205911753;24.996280708472;109.20489941276;0;54.973922855815;0;79.571655475152;31.754637506032;20.928040058996;0;0;126.54324571666;71.782687083578;80.887848037588;71.470927357382;24.038714879172;0;143.94844602557;142.55703345109;0;172.12226333536;87.920263348612;52.169224378614;0;42.055184007151;46.805609822866;0;0;77.058689202396;0;0;32.083538905663;0;32.371036964507;0;0;0;72.600137388223;109.44262200335;0;0;0;0;119.80658207026;0;30.666472841378;38.888036204137;35.93920071404;44.158857205148;0;46.4459975221;129.14013761092;0;0;53.820960212339;0;0;0;131.91111287075;60.100450026567;84.898264965139;37.901556753892;0;0;0;0;54.413469098548;0;29.999960461452;0;32.019303067441;19.976589408737;0;0;0;0;0;0;0;0;0;0;0;0;55.76877751915;85.109664615731;55.208927326531;77.180740536944;45.169107344029;17.940969822516;29.815788661122;59.274172717613;30.613612347264;0;0;66.907077624353;130.19357950573;0;49.639533789384;0;71.287259952085;0;0;47.125069753681;62.133750915026;81.006880214151;0;80.370933153114;21.255552576801;0;60.023310495267;64.605273962864;0;0;6.6678663928917;0;20.081048714145;0;33.213605153096;65.234070273703;0;67.875523408342;0;34.744813396709;59.54544461994;0;0;0;0;40.058885494583;76.676623497527;83.886235942362;0;14.51844148309;0;113.17462939978;0;0;0;250.61344757387;0;36.434568442216;0;0;0;0;65.459630431164;0;12.920890091578;0;0;149.24928344389;33.173996688925;57.563425357901;0;32.077659062186;37.236543718914;0;54.900424070522;0;15.877946477025;0;0;0;0;0;76.759544027322;0;0;0;0;0;73.023934457874;0;55.647076060836;74.396147486133;0;0;0;72.461113424035;0;0;51.724635017787;46.171274616149;0;0;51.767307116592;43.596467785776;47.323986655522;0;0;0;0;59.858953799026;56.309744043162;0;0;209.30783178853;17.474004528096;10.464161281171;0;0;0;0;0;0;104.87796015062;0;0;57.541974555603;82.363054748505;0;0;0;0;172.3479600395;88.372765293975;0;0;0;0;67.51658702381;0;0;72.789860254697;0;0;0;0;0;88.431075007614;122.79143415021;0;0;138.50187343429;105.943633529;0;0;96.172773845757;0;19.637595241292;33.577100740137;18.796271601282;0;0;0;0;71.91343446715;0;140.55896027188;47.575993977548;41.125197729456;0;74.084875828416;55.681461366479;21.213140793214;0;0;51.402471713475;0;92.717226515924;0;45.591672558562;0;0;25.949503945151;83.057330565522;67.878168474345;74.334405118427;74.33896837524;0;63.588532203301;148.72769009947;89.861710458441;0;0;44.124219523441;0;22.204794559788;0;20.992429251702;0;0;0;0;80.524246395806;0;93.86610667205;0;74.64217639089;16.253136852809;0;0;37.825313868459;30.446769393819;125.66686693839;42.012870952049;0;57.313520923721;0;0;167.91596097128;0;57.742895160071;0;0;58.232421278435;92.799317438157;80.26847875921;103.10023159498;0;111.12932326975;28.812173765211;38.634514180138;44.38483825153;54.047017210404;14.71098532977;0;0;0;0;40.347297631629;38.311928896497;192.84296203465;0;70.784294470286;0;0;0;60.593131305244;80.38617553473;0;0;67.439702034925;16.638330860806;84.234767836872;104.70640429662;7.4706677538584;0;36.418389056262;15.294330875941;52.863365595283;0;0;101.00630126099;0;0;165.87194454387;0;124.26463283556;22.674736405306;34.107205549748;0;32.728227532869;0;0;16.22040920776;68.86860382457;0;0;26.291939311018;0;0;0;0;106.76033438088;150.96070636551;94.509921891731;0;0;0;51.517179022827;0;0;0;49.675902363004;69.945183585409;0;0;0;0;0;0;119.13290188903;0;41.476104455807;0;81.971011670904;0;106.42037039429;0;0;0;0;28.346386711092;0;181.96971831586;0;0;42.805343693984;51.5039768143;33.142054014285;0;0;0;0;65.343095389055;89.397649210171;0;49.497135474182;95.9488107247;79.954997369793;0;0;85.025648117964;0;0;24.726036818727;70.260556921173;191.47025421013;0;82.184427045387;84.396000893532;139.28208318987;0;34.233005892136;0;0;0;15.815376040887;39.358781024942;33.004429681571;0;150.8275714378;0;155.37271298014;0;45.194877930129;68.985840981551;0;0;37.784668924955;0;0;0;78.574330930708;84.142952267879;0;197.21550751871;0;61.363791519291;51.215294746138;0;46.97958778588;22.951772218943;43.908691766537;0;0;0;79.629462326209;271.03543775281;55.64643152799;0;0;56.908512730507;0;0;37.910138028952;0;0;0;0;37.236366587958;69.887111928968;0;0;0;0;67.20289060218;23.713841006619;68.780730984179;48.300262935632;26.266456708572;61.847701967563;0;0;0;0;55.260226086032;63.422547981545;86.683413536487;85.616697849684;66.901496221793;114.11662580751;72.408258510425;0;83.064057890746;0;0;0;0;0;50.622998543518;0;122.81732448425;0;44.315662704568;0;0;0;29.532168256346;0;80.305105022868;0;0;42.611721206878;69.627395351201;0;64.447603728464;0;47.378865072685;0;0;0;42.397641185449;57.624660944478;0;71.598832514917;57.773597247432;52.619587112335;22.623935919676;0;28.795456914754;0;0;25.537341240365;47.528299043124;52.240190443599;54.467529172639;0;124.75749112094;53.406473813767;0;0;0;65.561941298837;102.6318400866;0;48.821027384725;0;0;51.930642462447;46.668281257823;0;0;0;0;0;77.116229796257;0;127.86506377264;0;34.678503292208;0;0;125.86238771748;136.29517927142;91.691366519415;19.895092640629;69.757360395276;0;0;35.412779478194;0;147.96375211752;53.640092788894;0;53.542575592741;0;0;0;0;72.606764368831;78.230492493483;286.34726899197;0;46.495712610931;59.949146901314;26.701340235763;37.922622601414;21.976277078512;0;40.974313695904;104.48788351563;0;168.96785283472;0;67.440754941904;95.257809926187;0;46.122680415665;55.412028597968;0;4.4226090289444;59.121359409976;40.959927928055;0;65.720934138283;57.652467568045;56.950816787962;33.454395109593;0;40.233402723902;42.013696718727;0;43.541847581973;0;73.485823487115;56.543952746873;41.924960930113;107.77817825283;47.904033142205;0;22.645857006826;0;64.088904048615;66.673571161318;30.223719495858;0;178.71289019362;38.093543084495;0;0;0;0;0;31.191278864176;0;0;0;0;0;0;0;0;0;12.523234932245;20.668975007635;48.688543701644;0;41.978972077397;142.91912578988;124.63393793244;90.816432516651;0;0;0;0;0;0;68.126429266498;25.904072805577;0;55.953891715589;0;32.0056439429;30.796340056582;0;0;0;0;0;74.647170870469;66.604107334264;74.109820255998;73.983717882028;99.947447557047;0;129.87473291588;13.051816882536;0;0;0;50.581061919374;88.921557006632;0;67.245983733601;0;0;49.831450912463;117.9690064715;0;76.312841247466;114.94414531732;0;169.56932273265;0;0;102.61770860198;0;0;34.900066899428;99.151361673678;0;65.072709270439;0;68.429373632946;131.99133499608;160.09396471651;0;126.78315722079;0;0;84.740448950446;0;70.163472890366;0;0;77.190261138974;0;41.269016273526;0;0;70.38441151893;48.266406846176;0;37.909495004516;65.458329789963;0;58.950922431984;0;0;70.992785103911;0;73.47775838878;59.637507368892;56.740739498399;0;77.964876625999;0
750.51419681761;0;0;0;0;0;78.075459072595;63.270049867732;34.706872413035;0;0;0;0;25.315739287392;0;0;60.762629993713;17.666805122895;0;0;17.517205836474;0;0;0;29.57383619979;43.192240583115;0;0;0;0;0;0;0;37.338366021218;0;0;0;0;0;0;70.148169043608;8.7897809758104;21.587120287974;0;0;0;0;0;20.412540114872;39.630433239667;0;0;0;0;0;0;0;19.36520579655;24.821791089248;0;52.008539161611;0;12.7517713002;0;0;0;40.950221779318;87.983821427685;0;0;75.66809080856;57.80137053953;0;0;127.04752291332;0;0;0;0;0;0;0;0;36.168654897644;0;1.9427528804759;0;24.862301871624;0;11.94670470285;0;0;0;0;0;10.044928476014;39.622239711012;0;0;0;0;56.870274836868;68.169154721045;33.17645613832;65.354565533635;29.418824211769;0;0;106.88335524006;0;95.852377558656;0;0;0;24.732362633889;0;0;0;0;40.540144610293;0;0;0;56.112959724022;0;0;0;0;5.2046494837918;0;0;0;0;0;11.806934282063;26.725970591359;0;49.23021234435;27.468727435962;0;0;74.332275194925;31.278590947276;0;0;62.334817537218;33.267362336769;0;61.656419524419;0;0;0;136.80437346926;0;30.652289783862;0;71.448831128961;45.181463210285;0;0;0;0;41.124783060614;32.993387690667;0;0;0;16.504281535847;0;0;0;0;0;0;0;0;44.870379259309;26.711069642166;38.778080764863;51.812471012764;98.550659227669;0;0;0;0;33.632603361732;14.465519124802;0;0;0;19.105309007254;0;31.929680412035;44.794466978938;45.085287499296;0;0;69.837731173044;0;0;28.309299634185;0;0;0;0;0;0;27.310165012692;0;0;0;0;0;0;0;0;43.499539139423;0;0;0;0;46.605502871462;0;0;0;0;18.657827050404;23.552017099489;0;57.245592019819;0;0;43.154840569293;0;47.449701495046;0;21.543105720303;0;33.661310141905;0;3.3285626959764;0;11.491364108475;3.2261887899561;0;0;0;0;61.035176423213;0;0;0;64.577545465393;0;28.139965045639;16.963848090128;0;0;0;0;41.628232133781;52.723507670255;40.221372959548;0;0;0;37.162279601244;0;0;0;5.091977548038;0;0;0;0;0;12.184011366737;11.620720953351;0;0;0;0;0;0;0;0;0;0;39.639290374748;23.829316642518;0;0;0;0;0;11.942057883986;0;0;81.659394292035;0;0;0;0;0;58.099148436948;0;142.04869511579;0;0;0;19.94226825345;0;0;0;0;5.5259040535358;0;0;27.818190259384;0;0;0;0;0;0;0;0;0;24.665743886015;12.851432056418;0;43.654690446183;0;0;0;0;0;0;0;36.613414710999;0;2.3497869994599;0;88.475162114308;26.371809518223;35.364928904069;84.025626559614;13.363309511234;15.329262881824;24.873986429295;0;0;23.763098014038;0;0;2.1038925209885;0;13.770670084028;0;0;4.6160369739305;0;0;0;0;0;0;0;17.132988211202;0;0;43.804698624642;0;0;21.794888928372;0;33.020428383878;12.689215266434;0;0;0;0;0;0;0;0;0;0;78.991229255994;48.255685886379;0;27.84255480991;0;0;0;0;0;0;0;0;12.898458401623;0;0;0;0;15.566755677184;27.660872443345;0;0;0;0;0;0;0;31.281185800521;0;0;0;16.78028424955;0;0;74.792002582924;15.264548227249;0;0;40.820943463508;15.154821308084;0;32.157569072291;0;0;0;2.911325086745;0;0;0;38.239784871108;39.360699509683;0;0;20.169925350858;0;0;0;28.193719509815;0;60.648328465817;7.4586614550097;0;27.554598963529;0;13.324581846421;16.844448538129;0;40.693795030635;5.0668209555242;0;6.2935024372092;0;34.15962555639;52.293484719383;0;0;0;0;13.563557184435;49.272117378283;0;44.556993868068;0;0;0;0;0;0;0;0;6.3809580523384;0;0;0;0;0;0;0;0;0;9.5770307119333;22.230391998241;6.4805312599822;0;0;0;9.7946577531262;0;0;0;36.147935440612;26.949203245114;0;0;0;67.308657463178;0;0;6.8102589039744;20.390373951994;0;23.940408997348;26.128882825646;0;0;11.791538943199;0;0;0;0;0;24.621469607191;17.454470313269;5.9599863407247;14.59489911494;0;30.745330404049;18.653862982952;0;0;16.474105258662;52.858255708211;41.261658597623;74.717050352634;0;0;169.33323878649;0;42.393106193381;0;19.596472283269;0;0;34.735401984665;17.947041719904;49.766286732503;0;0;25.246769470941;0;27.251187456908;31.259922064825;0;0;0;25.590645464959;0;0;0;0;23.900551078159;0;0;0;0;54.544580745252;0;0;97.938460156502;0;0;53.259360709057;0;99.710967068503;32.582470710913;21.588290256532;0;0;0;0;0;8.078951061317;0;0;0;0;0;21.475822851911;1.0998120438402;0;93.69733048608;31.745963173383;19.067378424961;0;25.262494979036;0;31.681846908595;0;0;0;62.471739903488;0;71.987365273632;42.490718134285;0;24.249192925704;6.8582068200077;0;36.014978673863;0;0;0;18.945895140412;0;7.2391654650328;0;0;31.756752485224;0;20.15687878409;0;0;19.500968723582;100.26697407381;106.41553384844;0;0;0;0;0;0;0;0;54.332202710529;0;0;35.950301798324;0;0;31.625266085641;11.649341732554;0;0;10.729088294693;0;0;0;18.5440760197;0;32.973803619575;36.738890165327;23.506803558118;20.712427966041;17.725403194265;0;0;22.001398111815;0;37.513331283371;0;0;19.766476120108;0;83.790623914971;53.908390813005;81.795666277183;0;110.00155691115;0;46.005009520231;35.567832245115;47.026136598592;37.932393813016;23.243739604498;56.542938047534;0;0;71.664631593611;0;0;0;0;22.575590991948;27.898267501148;0;0;89.639356717131;0;0;0;0;0;0;0;0;0;47.446877828054;36.031968918036;0;0;6.1341338686702;0;0;0;85.025019251025;0;0;0;34.312425446205;0;0;0;0;0;21.316279025809;0;0;0;48.718745716801;0;0;0;0;0;81.152932656382;0;0;23.145791015155;36.410814349019;52.347093353841;0;0;0;0;80.822418740521;25.384675321751;0;0;0;0;0;0;20.014654106468;82.837009132665;0;0;34.639684087979;0;0;3.1341290584739;0;9.4878959941464;0;0;0;50.852428879896;0;0;47.861103195163;34.520021158429;0;91.112671725614;0;74.636090934627;0;39.629324731681;54.954794661159;70.303250036239;57.743588812944;32.775056785449;0;11.657360610119;0;0;0;15.774790563572;0;19.674621721677;0;34.871246705738;0;0;20.302618187062;14.78611442002;0;0;0;10.151614273241;0;0;0;0;0;0;48.263946018378;0;0;71.490265369362;0;0;0;0;25.70123759231;0;57.892546019086;0;0;44.348862568543;0;0;0;0;10.520256368302;24.426312934753;0;36.313325318711;0;0;0;0;0;65.948372570458;36.797368184747;0;0;23.239928307057;29.320547398968;0;78.456722411195;62.756269248155;93.139065389235;78.418243430207;0;61.162417971491;41.409951439124;43.159281239228;51.86648649954;0;0;0;0;0;27.929693391617;0;0;0;0;17.857085550367;0;0;4.6959995461833;0;0;0;0;0;0;10.07992198711;31.274257183042;0;24.390480271242;0;0;13.897820139685;0;0;38.169675519088;210.12614113713;98.568490282099;0;0;32.943241883078;0;0;0;88.678425467244;39.230751664409;0;19.928252301108;0;96.532224574174;85.124266795174;0;114.81674784094;36.635995488526;0;0;0;0;0;59.258471830121;0;38.213449407665;0;4.8942517422256;0;80.579090089276;28.627037053043;0;24.075818888836;0;23.690323746728;0;49.286593104621;57.802618475376;0;26.638340585334;0;41.375299955525;0;0;0;0;57.480747316649;0;0;82.462075689096;0;0;0;48.157514052872;63.388260470496;0;0;24.22701861913;24.358665059659;12.216069083605;43.143625519546;81.269865894849;74.523292653984;0;0;0;31.352811620831;43.314179743781;0;45.122132370058;0;0;0;0;0;49.382234877413;0;46.926791264213;35.470594193265;27.617378034315;20.096651592458;0;19.143885420621;0;15.301707199342;0;0;0;0;0;0;0;0;0;0;0;0;0;59.384707247629;0;40.063863021871;0;0;50.129296772088;0;0;27.102459063379;35.400836288645;39.062336234109;0;30.634905809501;29.171159774679;0;115.3944641808;0;46.417236465439;0;54.860487705839;0;32.466747884845;51.404987488993;0;90.371902987418;0;40.827732641295;0;0;0;0;39.908520125402;0;0;34.718272820757;0;29.157132953154;0;13.499624658951;12.047486221092;27.98136925452;0;10.970380102855;19.033705950262;0;0;0;0;55.246415363555;0;62.252202787561;38.302110749687;54.598849793112;69.005783472046;0;48.176661053458;0;34.559639272135;0;0;249.72663753504;112.63407684074;87.544227651744;55.778841719026;41.632165054057;75.952378889143;56.28275459742;32.576822755966;0;0;0;0;0;0;0;0;0;0;0;25.231796154296;0;0;28.892377578883;31.733024681757;13.356194039906;0;84.942573435773;0;0;0;40.292967149637;0;0;44.717840465932;71.557752594292;125.5019371549;82.779860073562;68.210673204619;44.818195507961;50.127590528878;103.29873938371;34.80150178855;28.537436511527;0;0;61.283413794484;0;0;45.154743350202;0;0;0;0;0;0;17.443537859192;0;27.166500364959;39.473900175352;0;0;35.222642657714;0;0;0;0;0;0;40.212549711865;22.679999852921;0;0;0;8.2589609199515;0;0;0;0;0;34.842063948721;0;0;0;0;73.78431147199;55.702946395505;46.845746682605;0;58.186206552335;39.716620801264;0;32.397071398519;46.664519542841;0;0;87.531293637294;93.116718666344;0;0;0;73.307226186218;0;0;0;0;42.372086598943;11.722822255401;0;113.50522237726;0;0;0;0;0;130.27797630921;0;0;0;25.316930891177;0;0;0;22.06314793772;22.428306156477;37.480147283691;24.95882857915;73.973414132012;0;37.737206773368;0;17.522698166245;60.235117175732;0;63.782309138519;56.098419241426;50.98052208742;75.962731363576;0;169.20353283328;0;0;75.335949486599;0;0;37.713860107865;47.170189390969;0;72.849396439427;103.07699401271;58.562211232436;0;0;84.407029393651;0;136.64602861504;0;0;54.164731387305;38.131166734192;30.156040865174;0;24.698450285556;0;0;0;0;0;0;61.596587026876;0;34.370052223918;27.441524418638;31.922496969314;0;0;0;98.534122421114;0;33.618910236055;0;101.15749829589;0;0;0;37.206425937402;74.143907141347;17.55107536581;0;38.603880680464;72.040807055425;70.344173551893;76.505346024787;0;0;0;0;37.470512932576;57.460939188812;55.997839669133;0;0;35.155375983455;87.065372023379;39.714172170308;0;49.426835966737;12.039428757796;0;56.364774630238;0;77.775338196298;51.893660575227;0;62.169007064071;49.904190737757;35.828204120952;0;0;0;0;0;0;0;82.177650776687;42.231971324633;0;0;0;23.128085123075;0;0;0;0;0;35.924764893441;21.580961665933;0;36.098339224592;0;0;0;0;0;0;0;94.462601094399;0;61.803993070181;0;0;0;52.878824009098;0;26.622320505952;0;55.431222552132;0;0;16.347055937385;0;31.664837618745;21.149048639118;0;61.193199508371;0;82.710720658932;0;0;0;0;0;44.61310264892;0;0;0;0;0;54.483446510069;0;0;0;60.402247721007;0;30.333219362322;24.219439606537;31.774740885177;0;9.6746521524374;24.275308580049;0;0;42.57937304299;31.836788849643;12.591783007005;17.515295815962;0;0;31.703128572769;39.148556161744;0;0;0;49.1939424769;0;0;0;48.903194373394;79.069647194057;0;71.291557039704;11.382697250644;30.326016823163;4.3023849288621;0;27.306431932978;0;30.881120423536;0;0;0;0;0;23.060842638024;49.404939372704;80.121497772851;37.318568607811;54.613303346737;0;0;0;20.290781598761;0;0;0;37.108338665345;0;17.951197605327;0;0;0;0;0;0;4.568078634933;0;0;0;28.583629396111;0;26.371835558529;0;0;0;0;0;55.225422198063;0;0;0;0;0;0;0;102.67450904896;43.201220486284;31.625832509847;0;0;0;8.3157265961891;18.669292678039;47.004624746777;0;0;0;0;0;116.9673833601;32.016761636083;12.688693892046;0;0;31.384730033248;0;9.876364565074;40.584628833555;7.9248360291274;0;0;54.2908758072;0;0;18.207172660421;51.356578807407;0;49.314587153334;0;0;11.354267766361;29.982647867784;35.586242184543;61.831442662382;21.253324737787;0;0;30.088640272548;0;0;0;27.42850509971;0;0;0;0;0;0;37.782860140139;0;136.12795717181;0;0;0;0;21.538036287115;17.7914923749;0;48.536316766059;140.38438839155;0;0;27.500449015286;0;0;61.441973999591;0;0;0;23.490349839221;0;0;0;0;0;0;89.502174963271;59.185837784036;59.03137534456;80.946609954571;0;116.60503024284;20.158217273201;0;0;0;5.7162217449812;0;0;0;0;23.22277446086;0;0;0;21.81983751758;0;0;113.82990909864;19.0830374724;16.671281223053;0;0;62.491859957869;0;0;0;0;0;36.37927984225;115.30650653753;0;43.985686293848;20.68268763389;31.936315765609;11.031052502847;0;19.758595378773;45.580662392996;0;0;0;0;0;0;0;0;0;0;0;0;0;79.295264102146;16.594271992532;53.470496872048;0;0;0;18.251993281108;36.779073111577;0;0;0;0;102.32585944169;95.024487875302;0;46.755936337091;0;40.908947045659;0;0;75.592256398191;43.665076716815;0;0;0;0;0;0;36.20739853102;0;22.591478082253;0;0;0;0;40.063960141446;0;0;45.174947346713;3.5646259574491;0;0;39.504587042846;0;57.419893040339;43.737357123755;0;0;50.979898189397;0;0;49.670801040395;73.78307361903;0;80.058458416934;38.766233681567;51.973800264752;0;73.018937398471;0;137.94592123566;96.158012865336;0;63.741873875233;40.026125930968;0;0;81.53641598054;0;66.174520493415;59.335989308591;0;16.396614557332;0;13.221242941876;0;0;0;0;101.46193762168;0;47.608882552158;0;0;0;0;0;63.04819858006;52.069193875473;0;58.645929229614;0;0;23.242157833786;28.85700925006;26.880152496959;0;100.47516056791;20.102934197378;54.695113045628;0;96.853099329651;51.765324286801;0;122.67053164609;21.996250460607;29.66469209769;0;0;0;0;0;0;44.548623194134;0;0;0;0;61.377605533437;0;0;15.214916048027;70.981978771178;0;0;0;0;0;0;0;0;0;0;21.742308849982;58.983580266198;0;0;33.194316683815;25.016718018344;0;52.317512968951;34.818195002893;0;0;42.551191384224;0;0;0;0;65.525399694652;25.598815461789;0;0;0;33.266639574269;20.367317358642;0;0;49.623641979153;80.483189430359;0;0;0;58.99903439243;0;34.599300108338;0;0;0;37.963364897708;0;54.808208222877;30.184500638827;75.96690219871;0;0;0;61.227719465168;0;22.602427389168;55.684950405913;34.643132015746;62.242521916906;0;0;0;0;0;0;0;0;0;0;26.50622996805;0;25.405549113508;21.097628378681;12.117906523833;0;0;0;0;0;0;64.742413307156;0;0;0;35.71010284231;0;76.990174836003;0;26.751949371245;26.438468163667;0;0;0;0;0;0;25.003720531322;31.752717385694;57.690372710944;0;22.94992841467;0;49.071944420218;33.868417379688;69.257182728964;0;0;0;0;27.892586998542;0;43.874349126935;0;0;0;14.602471552425;0;0;0;65.82029316411;16.843914615259;24.751291230813;0;91.93692512596;0;0;0;0;10.646503364685;0;0;0;27.681373374146;0;0;0;0;13.663285338103;0;51.361473869297;42.778875050168;41.120526916711;0;26.610356994705;0;0;29.952043560854;0;0;0;0;0;0;0;0;0;0;149.74060525551;0;0;18.916187505578;51.233170514451;48.962491434921;0;0;0;123.59516959195;19.508392512409;43.530775278838;0;0;0;29.752449752932;0;0;0;0;0;0;0;0;27.56881593509;56.866364330976;7.4740572274819;59.087166624228;0;0;0;72.248719711263;0;0;52.114245674927;23.155904595923;0;0;19.383486075724;0;0;0;0;0;0;0;0;65.363100980594;0;36.749840480229;0;0;36.99795081411;28.496455102964;29.97938772526;0;46.334094920241;0;52.919220861268;0;64.551787822119;0;0;11.610065518118;0;0;0;63.819834163594;41.925408165362;0;68.423939269264;0;0;0;0;27.834664694308;27.693212506613;35.538351281511;0;29.519046532968;50.058009157593;0;0;0;0;53.936800936291;0;26.030085599366;23.567637023401;23.712815019468;0;0;0;46.587998076677;37.420731494369;0;0;34.705104228414;0;16.072883860234;0;0;15.135031701538;0;10.655857601703;0;0;0;144.91007043372;0;0;61.167761646772;0;48.54868803538;25.666779792655;0;70.251330456535;21.707245184349;14.465395833078;37.985178006744;60.661474104078;19.58977870428;45.215240762229;48.470691608813;34.233596893245;0;0;27.475831078967;0;15.537890120182;38.190720458136;0;36.18930092897;0;0;52.344866670437;0;51.796638217011;11.971790759805;116.16655857723;43.318156839642;34.575493521997;0;0;12.648986164053;0;62.725067570868;0;0;0;0;35.408957607124;0;0;30.229424420916;11.766150678358;0;59.03609378852;30.571646041107;17.011148881731;92.876400687954;19.299799317075;0;0;0;25.418873653257;0;0;0;41.247587477662;0;0;0;13.782451485654;75.188321160601;0;0;141.51136527778;0;43.196128843368;60.539219159429;82.956096788387;0;0;0;0;0;20.138862429945;5.0956086666378;0;0;0;0;0;0;0;18.761041864495;0;0;0;0;0;24.266360822951;0;0;0;0;0;19.414300160732;0;0;0;0;0;0;0;0;39.952340281623;55.204301466205;21.740593494881;0;0;19.790905297686;9.5821520092029;0;0;37.682088734621;0;52.599745713058;0;0;45.061349125548;43.067978355411;54.427170388274;0;0;6.9777741670823;0;0;21.475846268855;0;0;0;15.048801583323;6.0010192694968;0;0;0;20.253105018831;0;52.574671573356;0;26.366379884936;0;0;63.48065000803;0;0;0;0;0;31.454409422205;50.126750657189;0;0;0;16.192895370554;31.373548072722;0;0;39.441994928717;0;0;0;15.119207427412;16.670996630782;26.417206380062;16.764752603921;0;62.393740728021;16.979259485443;0;0;53.759448612992;0;0;31.48817863719;0;0;0;0;78.317768556563;0;0;0;0;33.141907279472;0;38.455667351121;0;1.8391109415662;0;0;0;28.221352455611;0;0;0;0;62.229397052508;0;0;0;0;0;0;0;0;0;0;0;37.092142810444;66.986577065559;8.2357533860668;0;0;10.838816645603;34.902864774087;0;0;131.74762591845;36.517451966304;21.635471481912;0;0;0;0;0;189.44496738025;38.522012709946;57.786861890697;0;0;0;27.375510501967;0;21.480960935184;0;0;0;0;0;35.899843383612;202.75935955161;41.63004109418;0;0;6.1485630113315;50.046598135548;0;0;0;14.32049632418;67.592434506445;0;0;0;0;0;0;0;9.0658128906667;38.044296243328;29.12113408822;69.286409321982;0;34.24209579463;0;49.217418048126;0;0;0;18.077951172051;0;0;0;0;0;236.51561000835;0;47.94365955094;0;0;42.589868886434;0;29.403483436327;0;109.95835377451;33.597523386266;23.48553436357;0;0;0;0;84.963493295428;0;59.220055571072;39.342475894641;0;56.586995709431;0;0;0;0;101.51027767799;0;0;3.8233769264421;0;0;0;0;0;0;0;0;0;20.852759524363;0;0;0;12.870192746918;0;31.663706187982;0;0;0;19.647651306772;17.907031153818;0;0;29.370716602253;0;20.122580596689;63.696558303343;11.809874047078;17.051381440304;22.253026443088;0;0;0;0;15.275970043933;19.918896697792;0;0;0;0;0;0;0;41.913296955883;38.7059424685;0;0;14.364868665654;28.960857330361;0;0;0;0;0;51.073833860641;0;49.741953442129;33.935903879514;0;10.954793391483;0;0;3.3491595069331;0;0;46.249621262381;51.84064317654;0;49.804641858885;0;19.571698336026;0;0;59.036014209106;18.07919777178;0;0;0;18.432719508855;15.741285344901;0;0;0;0;0;61.509373766063;0;104.91492412114;0;0;0;0;0;0;0;50.5807440016;0;21.957614644476;0;0;0;0;43.258139345882;57.982986766848;3.1311447715053;31.856259092711;29.077101754033;0;33.510732130575;0;0;82.577324460339;0;0;0;0;0;0;0;65.915200293411;25.065012519646;0;0;0;0;0;20.050448417139;26.177737533215;0;0;0;35.731112847291;50.738649460428;0;30.314937929983;0;22.809017302987;0;23.834549317201;0;0;23.592884348903;0;70.805220950252;0;0;0;41.104590504832;36.303953367859;0;0;0;0;0;12.364248884669;50.425384567095;86.924977203017;0;0;0;69.564272000804;11.496013522249;0;0;18.973751970715;50.585491494744;38.436622064223;40.875678705943;0;32.483168999679;0;36.583160194356;0;0;20.094836812978;0;0;69.537686570956;35.72978144747;71.063210224635;0;0;0;0;24.707677564909;20.060236256943;35.286663300715;0;0;0;0;47.553064770451;0;0;0;17.400318586924;0;0;0;22.599602190142;0;0;0;0;33.973118000452;0;0;32.893634517318;34.954529571036;0;45.177102312603;34.460949428176;17.499809184785;0;22.702533277136;0;0;0;0;0;0;0;0;0;31.204943177306;0;0;16.542520386055;0;65.223005100967;0;27.205539468997;32.822305851258;0;19.294414418031;0;0;51.920721528515;0;0;0;0;27.564221492644;36.472497530648;0;50.900824374251;71.741711591232;0;25.879542047585;0;104.54388889268;0;0;48.229301977968;164.25192012111;0;42.513872781138;0;0;0;0;0;40.446794319451;56.740739498399;18.655114439987;0;0
750.54421797517;75.459367856051;85.74862774579;182.60439397749;251.90795266228;173.30540837208;194.98426166297;127.44074101472;138.82748965214;0;135.62206547431;60.339598422816;149.11819234015;165.90850568702;36.527883125642;211.4138101715;41.939423963052;144.16112980283;48.950232459693;67.092417889642;100.72393355972;118.95999712049;144.89199577951;0;126.38027843651;73.111865570377;134.88146543397;123.37821182215;187.03186470592;348.15943941808;126.09971196764;279.00594572542;169.59808629235;291.98138397958;152.70349949062;46.443277479577;0;0;206.14824577229;125.27443453004;149.31538839282;61.528466830672;144.10349595744;46.551892180785;124.21990153503;75.161665502045;23.694417719594;101.69764952844;129.89798254919;56.330883367419;91.359888386177;55.172779219645;0;0;40.971067924954;110.41449650498;72.412114621586;55.703444908899;91.349963717989;171.31674667786;202.01956368218;171.09519983054;116.83379650724;95.546060796684;0;114.23604540718;228.06998518759;136.5719019176;122.23867739716;245.6266639969;122.11780991877;175.25540106648;0;101.00636460771;118.46323082458;45.919611717209;101.44882283255;96.264287012338;138.70961980705;110.98359104186;147.60478844771;0;0;40.98367706668;0;49.345923164088;149.38943716897;61.998398338101;47.196072883349;21.168722368208;0;0;34.825402889934;80.346918138694;181.92572356527;49.913974489057;29.915586609118;102.53753264942;29.442565033;250.9001516646;125.05793245927;151.19170627362;114.9072039445;63.67406799218;147.71361050079;178.0216029225;169.42301394184;197.92286999269;159.73776167745;147.92466516511;79.804694437976;40.691235645377;0;0;0;0;56.962796936179;154.09825760103;56.152719168534;47.805780917073;108.19099981038;0;51.494784163661;36.925947689357;59.337611631932;138.66202897193;0;0;0;73.145695785974;0;43.707183916403;83.526671692264;0;41.378430236222;34.671529415817;48.064110171366;111.71471262756;147.87776080817;108.10195590049;192.2647660539;115.71874343532;58.516406987488;0;0;88.606196575892;91.117244630353;120.85463437123;144.71586366082;37.881041364819;82.259520145628;0;59.367935656473;0;88.793465779586;143.98284802281;53.983561297437;0;28.097504508219;0;42.305716287164;32.922381122449;26.205094322345;28.869214229334;0;0;0;0;0;0;0;29.899349130992;31.29789414787;0;67.708938830804;0;64.360615596288;81.843770036587;252.59610942668;72.684793458665;192.90767338182;0;96.359096781389;35.513975132119;59.833759203435;97.973235879827;52.358889875643;0;0;0;14.402463713161;323.16906558508;66.388444421062;123.57094339017;29.889875786571;0;0;70.175111516875;40.054897330004;0;30.60155061671;0;41.319935374552;63.24239252443;27.252522534924;0;0;0;0;0;25.670655921982;48.385105527603;99.226678523185;309.34822591767;107.51638702892;107.654036472;84.94398194155;109.43580480325;0;96.625953781568;91.627661261905;0;101.92450937819;20.678950648555;0;0;17.389094810977;11.960972034819;29.604757128845;209.26139857962;103.49681099198;0;49.952123149804;0;0;0;26.928882150379;0;46.429393299179;39.585477031265;0;17.720972714891;17.559837289354;0;0;0;115.17814899515;97.074823704043;0;104.65978447529;0;57.63624811647;69.519704557132;0;61.556173537334;0;0;42.740497545771;107.09150804498;127.97145590897;146.6216057914;216.33375766287;60.233958529665;0;38.75813113483;0;53.849474022739;0;132.21007929981;132.98533158884;33.267586647182;0;44.307394559413;5.8929149586737;0;0;35.211792849869;25.67122901513;24.292600248075;46.891106819344;5.0621266439254;0;0;0;0;0;97.8900789216;0;126.67941049832;40.760673204308;52.325676306259;35.7519569471;91.361882759969;178.6014357467;108.61967963354;41.797202593949;145.11019923867;149.63829052473;134.10729794302;144.34424779902;36.792855496623;71.001172231432;0;0;108.4912669792;93.510915107435;166.87273892243;152.84476006585;74.634807276342;0;70.18896375479;49.343034776003;30.720904803719;0;34.367023698312;10.733005950137;114.3173547241;0;0;0;0;0;0;0;56.396179836224;48.980955049537;160.50089955417;93.152483579175;24.665743886015;58.669581127128;88.605964677957;97.039643220732;139.43781204888;117.30648501077;153.68330855271;214.70292435614;229.234668365;97.884052096618;0;0;0;0;0;48.847347273348;76.637113925244;39.595702607316;56.417206404312;78.944593163002;30.5307819063;44.161302109765;0;27.174742121871;31.376517766109;218.96970346905;18.888724138673;48.740176736233;24.256998967174;10.354689908145;0;0;6.2730758876492;16.566111672372;0;50.485782082616;34.565334841105;60.367644755779;0;55.976908149141;28.554980352003;6.0694877518459;106.109998489;0;52.768561035417;395.48003895883;229.73427366721;50.592199407957;53.314233328137;22.999202670411;107.31556425401;0;0;152.0850719471;0;81.934769385557;197.2651980535;192.9596703761;0;71.470217486959;191.48135678285;199.91641295786;0;0;0;0;190.86953641779;51.599773283787;28.667082778927;7.4137717461946;0;14.007836672962;13.919199713981;36.339226687465;35.018466207626;0;0;0;17.41007853787;27.069154889333;0;66.825362053885;0;74.021734836443;0;25.724973760926;51.056648088206;169.86416912489;66.561115161301;39.586872944256;88.986355868828;126.14039927936;0;128.0684975735;49.094087541692;82.677543346851;73.04996275886;118.4282022575;86.748287487651;146.58999934831;47.931060231168;88.395742867062;40.379963411584;0;38.170706692878;56.843844745234;166.66091715679;0;58.074439640702;47.78356524838;28.961784240679;0;65.92121943939;22.065165765208;0;48.06793879753;0;0;58.950175268774;36.182442803026;26.658558617981;17.181102883142;45.65505441186;14.535907468823;10.062917308493;0;28.737370717511;64.348626135158;15.335276223702;0;92.505678184473;57.636124973523;71.137983717358;40.875457715073;210.58544817956;118.0884697221;40.306969225367;50.946044058608;139.74591911599;193.73313774135;85.77221319603;54.355596493542;79.320179209465;0;0;101.4466234491;0;83.974250610922;115.40308231759;32.588464338728;79.510166384494;0;0;142.10336840055;0;43.406602106527;0;2.2495637696524;80.014052163744;4.9703577112565;15.544559818319;10.680875595156;17.278511351544;0;8.9959613334677;58.877998853062;113.37344829626;122.98536188543;158.86521696853;100.71753004445;0;24.690730334454;73.632453299449;116.59235982258;0;309.4715619563;161.88172425891;33.352806427157;26.303582398073;49.28969735682;87.781499656944;135.50022421087;116.67865846894;58.135068764598;37.161213639171;85.662108500944;78.954970537152;0;56.47798854312;0;0;44.940245404278;15.370491089237;28.067113682576;85.645670296236;49.478531720004;16.632262068544;12.784776556557;0;99.964230938484;0;220.31454407171;174.45403041051;353.58784198694;0;0;0;199.72834567397;52.462261506538;172.08152223745;0;81.543839609682;28.770736997399;57.298812096576;0;66.774889189371;328.17264007276;77.423426377554;109.93863514018;75.697742935857;0;160.71686434739;68.367922013204;0;33.733123567446;0;90.288371391109;32.117137147544;0;32.760238115753;11.36769973156;0;86.184080317265;139.90353293192;276.40643385451;199.76323335101;147.60034647126;283.82166004537;144.52571256524;110.66439003342;145.0086795776;163.89236934047;148.9017108223;88.916649042866;39.434610201932;17.838443133405;0;0;157.53260881338;119.76582538272;69.180920738657;0;66.42641182314;38.904542610959;105.83949385067;74.972896772754;13.264478820298;19.096736397588;63.513475930531;0;66.949407484461;68.287820405676;20.539972248772;68.082423968503;0;60.73350275308;68.69954193021;249.32658506257;206.02023999383;45.342391865435;184.02487816675;82.470962158141;46.159833070672;123.62706920909;174.0874895114;53.819487418026;52.367163381136;80.565299114365;68.426244375412;0;80.727719135676;193.50358070376;98.661747761184;80.988163640055;283.51218784663;59.766321312267;74.449605164036;72.614014740533;13.821859737661;0;0;31.033799689141;116.04973851136;96.817270011127;150.14843875314;72.851795078831;0;0;146.58925484985;317.93689198198;135.19421425688;0;79.207187084025;0;112.75930927543;111.02299084776;220.91990420674;226.50621743566;167.18966887958;171.86768556111;82.379389375017;91.124279108507;130.72981429842;100.70997458434;158.02450329155;146.48422199434;87.05721915835;99.746342341878;75.564966628192;101.88554670384;83.342303524236;30.251046108297;0;0;0;54.636805311006;108.78572678768;36.697824081559;0;50.107808239726;234.18977142302;101.36228639055;190.15955966332;188.95724614868;252.6662384534;187.93261083443;86.689968691566;0;68.472572309181;132.92862650133;97.855857775011;75.03110864113;34.291144359487;39.636883706688;62.442666523103;101.69597710976;324.77801126466;487.35749147626;134.25639384143;89.861424761222;85.629320321997;0;0;23.406149667963;8.2064380436298;13.471810836101;19.540974135943;71.807178999035;0;0;0;0;94.066889503997;0;126.72725197048;196.13002454373;195.813076989;223.05630711032;294.225852915;0;113.35735532855;169.04942230184;0;0;0;61.857457814649;55.876592094654;84.289219030895;161.32408666959;140.58310888354;234.62437692588;188.29061141712;147.514180366;91.809587733966;59.464255705918;96.117424725702;49.124376433916;0;66.879631598709;0;27.335605238712;81.006099972046;0;45.885536688889;103.23615189892;211.96226165535;170.30205866197;170.75416384367;121.20844830145;364.33485172377;251.65815091747;290.82787975978;111.2927068151;100.679188285;37.191501052798;127.88487998573;0;0;79.229800239769;108.93196679222;283.25398639681;137.24334244435;130.24084672881;385.92359740398;0;77.128754718062;35.503627490823;0;19.745013068386;22.088137728692;0;37.085825934279;0;0;0;0;53.164025529554;41.563589616852;106.91053611713;122.12104992399;214.99968579857;192.15212510187;259.54765186609;193.30984409497;220.1293025172;88.422759698045;76.3546690267;53.806525939334;67.50458943425;146.7971874585;65.572653431918;99.771328917044;448.708344651;148.40357488929;162.51010656057;233.84124617978;75.97923022599;96.968451545718;82.162389498452;63.71093590029;30.696764396464;7.1237256796708;38.813550352552;84.954716553057;5.466586381184;0;0;45.212992654865;0;62.657413973055;112.01766143576;199.25810723659;0;219.93696919767;143.64509918309;111.13431306477;54.107358378866;175.02853211954;52.068687450329;122.26440531562;140.84133058735;62.610533683522;129.88122181353;263.01798685214;191.36623046029;245.59258316112;128.45877433647;201.59521169031;144.39808395363;72.641547240728;0;83.938215704538;0;0;0;0;19.835001047884;229.45709904557;0;0;27.999133617633;0;85.60943297155;45.915627904833;37.552323179085;61.23718493222;85.549855657376;134.90040759911;335.60961380535;150.35027326983;250.93837897666;88.946736736019;202.39200128748;58.775414945854;37.447023428153;93.142433870902;105.7583066141;155.71509113155;189.07821942117;146.15625925698;217.9125064561;287.67584193365;139.77177322378;138.51950471363;85.95036911512;63.300873723082;43.839617435821;9.7124347029965;34.997720263294;35.741774323729;33.793534647522;0;94.101954040408;38.303006772923;87.760778913716;0;4.5553493595595;19.220637227078;24.231690631627;67.459746066663;199.14187638917;16.973314358556;144.03195417492;274.07447683393;124.76245155036;274.99516226252;142.30765114049;111.2415818898;169.90454009523;109.52204534124;66.348304914049;103.25115946045;221.41869586596;0;147.01949485359;145.07976087215;461.58258306839;156.63885025486;163.41406122501;116.36761318531;0;51.918209136103;83.404618714643;0;0;0;0;0;44.618053116874;48.166501461919;39.865352485893;28.397150477255;97.741687490227;20.086824858718;21.305774998852;0;117.52909182078;68.000513360758;35.85540409625;129.21266101322;193.70323534089;0;108.71214250505;167.88091182689;220.75237266906;53.426334769461;59.882490071941;111.61479726097;127.6370390555;0;76.834395785593;166.38167754964;275.8691384595;216.95961721869;0;434.01092467945;96.071837319825;195.3934797281;120.81548987357;0;146.39669680091;74.743204629551;100.89381868911;0;33.394944033404;17.8542548145;41.177586888276;27.758843083426;64.168119870628;129.2802378947;129.70529797741;26.30648738581;0;0;25.717262106508;83.872852530455;131.41179218667;0;98.490924214767;0;0;108.59769376762;78.916996322779;183.81894520925;113.8358604342;35.130929411298;76.891536527666;69.370547194275;152.9979322816;175.67988891391;169.37406934445;271.84012989909;157.6828920807;304.69411033012;309.31999033087;106.68027377682;267.53046757448;144.00097715601;95.551362478827;117.52239357793;115.30508680277;244.28890263566;0;0;0;0;94.436248551552;35.569570654228;0;0;0;0;109.28410912653;43.294266001654;0;0;0;125.60158750146;77.630875469066;50.270855682727;102.96765671312;163.978648448;222.84917766259;156.93920612367;118.27364348691;99.189749443464;102.70528050245;77.267736726003;0;66.24540433938;102.43170792846;199.36819165557;150.51619346941;187.91041072266;268.65466771624;296.3119326125;449.78198144391;165.45808392055;0;171.50695669595;167.22473311368;144.46306993242;127.3199894305;52.422845448533;0;0;32.198777964225;35.952555683828;0;0;129.21943846228;0;69.379219293766;225.78834659638;122.84434683412;158.68017310585;213.99972906199;56.363502530603;58.319990955741;63.941275272521;0;134.96940202226;23.125957612442;142.29255233215;221.61171807745;43.735572390287;0;127.85262596271;176.93670147974;109.24657237479;96.08337140924;79.078640337032;75.768425168432;112.11250532506;138.99488969558;142.62849095893;170.36778144568;0;467.03978226407;272.47629478465;350.51496390093;399.82520929033;186.41937401798;212.24393235673;119.12118834214;179.41387112428;82.861158339437;58.311446369523;28.048007483803;150.31984346456;51.119286275827;160.51818144194;45.640945183823;0;30.338234089139;0;0;65.101591067011;156.15357027992;37.368554321404;216.06302927457;254.50649034411;155.52804268988;114.53300870066;177.12290512993;161.26597550104;85.978174105243;59.31368546887;89.701381000864;92.344870101277;96.939226326094;209.24994684624;121.01834636312;169.23264115395;103.39166684044;262.94211645827;226.597860416;0;0;52.62626676163;241.90673221961;178.15310443415;356.05457958167;210.78885277244;312.06066496629;276.74933516776;375.95902636733;314.42115680374;486.83444626219;487.51688295321;205.64291980534;135.93188529848;135.83246753817;137.13839911066;82.556772626519;75.969069567129;49.918186408948;17.752019448631;80.036075488738;85.762831669199;93.741032188455;102.0033365585;0;36.075411345136;67.494825122364;133.74321735277;145.44405336986;111.30829503954;147.47627712236;256.23355341932;175.23779314604;125.015259881;147.99535144833;62.411832687701;139.52997138147;111.96046733312;59.595651464352;46.919034039337;105.61296286659;125.5945760496;119.53588070656;0;138.48508205647;175.42413119008;0;148.88235468265;160.71074126496;129.98260016159;204.172761393;0;75.197615930987;224.14619949471;23.836096699224;153.59318212082;241.47563726054;208.24852919504;292.53172077873;171.37795211245;482.58884772605;209.48994917472;0;331.42284744543;88.394707857331;182.65517670885;161.75620177098;0;61.503465490105;26.681950427532;86.124593758268;0;61.561767465567;74.334485990564;53.60269911052;157.41900423823;50.815824682111;0;0;16.519159201343;114.20035345576;105.95951649542;210.22244261083;249.46385766776;379.96582811684;0;150.75078802372;151.41779946316;114.9148452484;0;81.364161158635;109.05401583967;186.56812196416;37.915767737479;124.67407847252;85.577517009304;125.98603194187;216.1651228814;157.25145202105;134.14658509195;0;308.95866170559;134.4817961487;112.79292616287;119.36713064617;92.757195004431;112.7089080848;306.2607835409;169.17144746962;184.96488854483;246.28824383105;209.24377198307;288.99299301302;529.05712150345;420.37670756654;294.05673563303;529.90311285886;244.17356421482;179.79488995527;100.5379599498;50.194873244767;148.27705396683;126.68672882715;113.96282828317;105.23620560482;89.337451276918;0;237.89352760607;97.171906352243;156.44215461816;118.42045244592;188.25190607519;174.84844892732;49.952809626582;45.815594653738;91.807105589907;131.26529581802;96.248661127958;140.6993771869;72.090124890897;0;0;133.86768313256;180.26961314137;127.69318695441;256.87664566537;144.11016842283;0;67.71751157374;80.396982686233;69.145989519812;153.74807825051;111.283368518;170.53186717521;256.20352104653;75.558658529847;0;214.968093942;0;164.30380438362;27.544520861749;173.24524017979;89.642998701737;207.37540602928;203.40309723731;411.29148719498;294.92840945186;134.21181342422;311.69062250141;359.39586401057;215.90017993511;245.1955974361;179.06800332728;48.630195851124;107.15036905121;256.8519420892;0;80.964758635316;0;0;73.962751251202;52.54495014314;82.870911336132;97.092084810971;190.2001899625;80.375783743363;0;88.938872020861;0;95.677688820346;85.539184836475;0;32.753787500411;0;0;73.514377556779;174.82081268139;95.059620039476;0;83.618288498242;90.294164152617;55.606084452927;0;76.729310408306;42.13907752748;0;170.08821445363;194.8454018141;179.67081493295;312.70286354278;126.04895117801;242.84177266788;258.65282617216;0;241.27327563632;0;161.44370419447;91.366732950187;112.75065364067;150.95724946309;333.06359904648;263.73919388302;294.06904194702;545.85284727845;662.48767438185;379.14863098626;415.07705799425;325.05946470911;494.72315225251;354.73014865382;238.93078363612;86.324440555104;87.69349052888;95.38389446065;51.974058113696;145.25590600306;0;90.5371932072;103.15119587284;77.787816850381;83.965869854589;116.28098180049;0;109.42939789973;103.32651708264;0;0;25.602410941321;30.32079473419;30.277305672395;95.092496509583;68.298790037549;127.03255816521;46.722973341943;75.695351251107;0;75.627412241564;56.661768274857;71.078984345576;62.418988562318;50.282717701827;30.273824351683;0;133.047428509;197.10688661366;130.14611096041;293.30112465368;186.47872129588;110.77440481479;253.63521692043;128.98483273746;139.82240989302;238.19296158456;297.27012692806;0;0;167.27522391173;272.47130090907;479.36227907856;178.8951476873;188.06361925544;416.863454892;254.03031960096;275.51819389098;248.02854673332;261.59187886995;192.66997218673;156.31950666124;134.4808493876;60.269166506052;115.01958652996;158.59032292225;126.15394414371;90.836943241023;93.144327906983;86.568416724735;72.037275865924;39.399018346805;150.31952416727;170.5602992478;116.97826763309;63.236517393461;0;124.35107822503;271.39269511142;39.367504761619;0;147.35238257751;94.113466278434;0;127.34477411316;0;0;0;0;11.285628951971;65.152021386627;40.138780682641;0;0;141.67395375243;133.38809843172;262.16271778085;151.10921417873;224.11733145258;115.92852146824;176.18739699611;158.13275493084;94.154190099743;137.78778129336;77.491475818273;146.62833643091;0;110.17834788096;236.4068097166;305.34868271674;291.37860113723;365.20055419717;268.66417276894;268.06276276734;210.08956955341;212.71913809924;157.36455091464;180.58609582004;94.168331871803;146.23305873421;98.546516818734;98.730851993158;76.673386712269;118.54966180831;0;171.03863427657;200.28150445124;355.26614497985;123.5299931226;91.071208338881;0;87.340748900321;168.44208604362;61.07604668083;93.016476455995;67.289160353701;47.109009162072;124.54786360189;0;0;0;0;66.374751259462;33.405933833077;0;0;183.43872660114;206.99319729806;290.28672660958;0;148.24954699045;130.16973060063;307.78491525546;230.7342215091;131.63052210107;110.57626282794;116.77261608626;119.10341441917;82.897348128413;33.65084166136;241.94030787664;296.10147028727;236.54260040532;58.308564306385;85.859644586859;160.59571837741;0;0;218.39235608614;268.6189178369;120.7724771719;61.078838717035;0;67.776586416778;50.6838328055;0;160.3550779338;261.59142313755;162.83176666058;59.060389369594;220.45830067846;212.85934374153;0;53.710369274043;0;81.396875394961;0;53.363943111443;70.22145727286;139.19661971258;133.45198559378;145.81433990169;276.29572284345;153.32838251408;147.76063282473;117.13104827401;102.10094490209;94.143101231116;93.466373934701;73.54367711033;108.1275543155;55.670141604876;169.37012406031;341.50300040064;139.25668278818;150.47471213728;260.38608286573;310.36114672899;125.54511002756;239.41917366232;169.28774082268;291.97429802177;104.52943867855;34.923351169439;57.358587315196;80.77383671482;0;195.71718324033;172.65287809174;145.30770291732;275.27215256753;367.07988484578;459.94529253827;169.31695429425;139.63055438952;207.08141183076;384.50865845533;111.91668873216;0;0;155.57256385534;75.226140363816;107.87364700178;172.54446482621;135.53956692595;86.498482223618;120.96860530965;23.863552443301;76.949875245297;125.29341136678;79.737922735081;102.07989506707;139.201382879;62.880262917465;59.623754034929;114.07639127566;242.30207829146;156.53462472609;235.72264974678;176.81262642508;245.49406182715;48.054898301558;188.49606530715;220.74438221315;166.99310182315;160.25584056578;0;23.451016783949;48.649943296461;0;13.057615374911;38.760712305075;159.24965997531;126.66866513909;250.95699445549;266.40026611742;342.00386205615;402.39578263216;104.50879128826;117.73392254004;112.24732045994;183.39988076454;121.19262305083;141.75045000447;220.16076064657;96.223330031033;267.53726693659;166.79087168322;107.66383685607;158.3864685925;72.437355900004;177.20548085183;134.25070713371;225.62599800281;63.898851039795;46.017468915653;113.48350119039;96.678893234069;159.91626187676;168.82986638705;54.339274419447;203.44663548327;295.67665595188;273.75462623931;279.00711208223;284.32326072933;354.26011017548;158.84467723852;25.878438263698;62.412441892285;67.764635545712;51.231297528953;0;0;254.48501699332;305.12881268541;269.16789992989;226.23177137551;305.38582207965;339.54229024103;220.6938915746;271.19940028094;117.71649847069;151.79039379805;102.60269955577;58.329930918401;146.14617462707;106.65824737209;164.17396261192;66.580781842081;44.235209653201;78.404889933527;115.63163347181;0;74.763696802055;71.182310518355;89.916977824998;0;411.27293402236;168.51970386751;101.00008264595;302.14611009347;0;121.68650765109;128.20989394355;119.56648977259;173.9418809714;150.68579591176;87.220807863306;0;0;101.64858806554;80.558912414909;215.38396894826;263.9128611623;302.59083054337;320.64649307741;372.47334622526;140.06342781318;248.89586251687;300.25153216547;93.766788257748;87.926975407997;63.250353018129;246.71626584463;61.977637529505;69.334996427104;86.57077791139;75.402502196136;0;150.86573684398;85.660247490989;0;114.95946820121;113.83121262022;90.753414116286;0;133.46993881232;133.46630636119;199.8855627049;91.084157340784;288.89392114533;214.32986550819;159.83785595694;136.74770284013;113.10033048397;34.077423080215;136.02370716227;120.51455909223;145.63624754065;133.15865402024;105.83323632949;303.24832010093;180.97456617004;276.01241808983;293.51739591907;297.05771419857;271.39346723523;409.26630893792;221.09994062742;166.30720643061;135.62914220275;0;97.902633836636;82.455080167524;100.67808886023;82.940735433372;222.08020280586;150.6527315794;44.256501181588;105.80140577123;82.89606589482;99.402236494163;0;85.670914208928;77.290201419713;148.18625417165;83.863974958242;163.37743978697;111.23129567234;0;187.06049423583;202.65555303818;125.07627266173;45.047933991869;36.117077928932;28.489498175591;50.322972925363;0;60.653676295674;162.39904650831;93.06689531098;158.10408252291;238.40806914722;363.95735048347;134.78464932972;154.67854182091;168.56857512152;201.48627132165;114.90972302367;174.24092199727;286.22106415904;204.84349804268;183.69585022807;0;43.793061351093;78.733008584729;0;124.13966972795;65.260976763592;44.300070071799;258.83275687126;94.215121667547;131.54269616461;48.194849670808;0;43.799752044492;91.807327293461;65.349253922941;0;87.311524535707;76.920266381522;188.05708827215;145.47056911547;76.542368734291;66.804564514263;206.71294906127;93.149889208098;191.86774304583;95.654392304084;267.62754863715;51.705915023124;230.30914970767;347.56325536658;369.12822638561;185.32529309071;264.86055177036;204.4034548917;191.36211183707;118.89375361418;102.22402404735;93.046161981875;56.672156372018;0;130.09319882993;115.45776964237;107.5004791229;40.913870714561;130.08852995015;79.097925104577;73.242977338168;57.462414973328;44.503178665871;64.271249733742;184.66214396656;28.404952508551;75.972702891195;60.04388244959;0;0;0;134.7778596306;81.808905792406;77.455173952672;67.117555088356;0;193.52498967542;108.94538358123;179.66000593561;121.92714472566;170.43304067241;278.58717256839;381.56271344088;115.40437942732;307.17879710385;175.37508368408;124.42761584838;95.089303891401;116.78541829089;84.46739952379;55.341120712812;115.48968367346;50.371325679798;0;90.128636579469;81.595679369686;111.64252573957;42.364146504736;23.403174496894;90.948991591963;0;11.989434969033;28.338675083045;121.63210951793;117.24354284802;107.55241772208;42.087535182813;47.010736764161;155.69468405484;0;62.427736028899;130.26326530881;128.13923873318;79.324649996304;133.26488407884;75.181206875305;18.135376608311;118.54834543523;49.304028306646;77.942017693963;107.83069481772;90.514758859701;180.50567463676;194.66569263522;230.95759134342;216.13279758843;137.64358295096;147.65309477675;106.75973160164;80.052201825162;16.6700307333;104.51586992665;99.841734956619;76.728057996032;0;130.67351443606;107.04157038323;87.620902812134;173.62298011216;128.44938154508;124.68910154707;115.31045858823;34.457254043589;31.228489715042;37.916416502207;112.90512162756;143.0703489091;144.05236982346;253.07279983489;139.21088567615;44.531120475084;0;112.96835602432;96.184019747408;0;0;151.25251758416;114.26810985738;0;131.35732770415;101.60043922975;142.01239554491;77.347850218064;46.332762270588;86.731642695817;102.25028661014;87.647301521473;0;71.315303011961;65.510041895556;172.22991961508;119.11913890546;76.843913984409;0;71.519856422398;26.937102437581;68.269571818226;141.57360600964;190.87807325628;69.149673912367;0;93.941715824973;81.572661921202;84.169308952429;63.275065030433;0;0;25.362331343247;0;89.073162560179;0;505.10958244498;203.29285488486;36.515151543672;68.124771920614;148.53070929192;116.71331936546;93.584808072455;123.95979486852;75.096948580235;66.292603655083;147.07546079951;109.2278570178;49.80229417289;129.39327076199;30.81023720392;134.88141033466;101.90052644079;78.001856016128;113.42532302963;113.33519852368;63.380344590098;59.592597727239;0;67.687641519414;114.71848655345;73.222299041883;74.849036306363;101.56997025367;142.4336131423;365.34826056351;0;130.6185310831;36.401362050178;26.685107690193;67.729571369337;33.346180655648;61.679649778021;42.515134275596;54.943196479083;158.32907006754;0;271.80590315564;281.21501646412;195.48527520124;0;40.813835165554;46.205685051618;83.831253179699;0;42.712775996519;282.45915673141;0;76.422760573645;78.420906769575;42.333685845496;0;0;33.626074090129;57.212165658728;55.805559528601;127.30825315983;0;46.26563254044;39.749389067322;77.803567114013;62.860643680111;139.38487119754;0;142.18435856908;451.15956791963;196.75246226815;103.69512098548;43.791530552066;0;0;0;19.674082464924;38.167939271992;0;0;40.625572434492;0;168.67500685994;146.53117994765;108.46281973736;115.15744125308;83.49284856252;94.358971662713;152.80005639611;59.521562150374;60.207884898387;58.514373401666;22.224142337851;100.94925852755;0;0;63.370895850694;0;59.890174435228;53.244886843944;68.348354458923;61.360721764733;134.01587109037;0;242.72637224538;141.68111782031;345.61544817905;141.72873997714;105.45754450495;70.238840521925;19.509472618338;96.928613379362;25.402119826532;15.202452706908;128.63518577854;60.996869901171;64.914522610061;57.329097503481;0;0;115.22636210447;286.09705624051;177.24129553958;200.30679714324;198.21895180542;57.69863582747;82.182673523414;158.58025607045;177.15433697108;54.641077215693;123.76282349993;0;47.631899546405;29.617322265052;39.206659227379;0;12.699526460013;84.800664819417;33.611535988698;50.612301385108;121.81033061714;172.95898260311;134.15834470865;243.28285846156;98.969337507701;112.79619629526;166.61403575119;173.64342156895;58.574908595693;57.834789236843;0;31.26084382576;27.578385309665;29.28936924101;0;0;64.63664068746;103.62320925942;0;149.74943998823;238.99970736568;122.08630122244;380.24396484688;117.40334064183;113.39405570559;106.87707429049;46.658961918032;39.5169168521;163.3134406035;159.31201799221;106.50626404505;74.396655684444;0;133.22993786698;22.411316342315;0;48.726232635652;0;115.53665425376;317.10776554683;194.99904803995;197.074123492;357.13245202813;182.42665253473;194.3821306779;124.94973166503;55.343767495818;52.04074528771;66.683763598221;0;18.575020509819;12.39702703736;0;0;59.72425752234;0;62.762739472748;63.179951170027;253.70810982566;187.45645531867;244.40730638139;215.02386326852;188.2300672774;370.40298290728;260.77585702976;91.735419343143;0;64.286055519331;0;126.03938570536;0;45.040459126968;105.7682795772;34.8808378704;0;0;89.807337920712;199.84704830324;231.80435825187;73.334255707527;152.07904967129;113.3562571454;107.26318255821;77.839502192437;0;100.46033083484;0;56.725417082147;0;0;51.24495299741;0;105.83124073348;53.050450157586;38.076846425463;13.594958346922;0;0;0;155.59743843004;38.416977888333;63.311703822556;134.44843306412;0;94.405132560029;83.618039868514;147.21872531581;48.93231396518;0;84.162443568543;99.519317927971;131.66807315106;42.034262591837;43.579332773892;0;250.66529211162;106.20179385317;260.35974175501;373.19601237478;205.98288166657;106.72643013431;119.55540749567;104.48785587956;27.683053392505;0;43.603355449201;0;46.232728432477;53.18656466491;0;196.26026902755;104.37232119254;155.25769830115;0;26.283160973185;42.897715527102;66.123170618671;117.15208357025;263.14319524108;222.61363282811;100.7704696117;84.039327942426;87.618901656116;23.329482319958;49.507340251339;0;51.999202318783;19.404415371973;82.427822206135;50.351562309775;0;0;128.40143281958;236.01172565887;335.28194663667;142.0750278543;181.74430847674;213.07752700921;52.5243882434;76.521051016162;37.79101375186;49.719072772574;29.315126977854;62.496599113287;47.966394946742;118.40413727755;0;69.818187352421;91.891479764696;67.715623154625;61.066701524911;0;31.737397799355;73.462885891151;67.68573714452;0;0;47.92124544541;67.990110724616;103.48975217088;30.052043076419;71.781178103942;66.559829624161;22.789801269057;104.5745829314;250.33572012692;201.41295787634;227.56456893286;197.95408984584;151.85432906298;473.30384979595;36.713395752816;77.204750197678;86.185392366951;80.103247563295;64.745897716923;44.835612112067;21.303845220397;34.248147969499;0;33.543409380917;29.543775136379;0;0;134.05446443997;34.657585887613;240.46778779692;0;0;0;78.508868162976;104.35555568608;118.54961436687;174.97086985103;190.69068996401;239.41447776091;138.59838865244;0;114.72337712503;51.059524868498;152.81206383795;97.182677687558;158.94940818312;25.42038278887;8.6329010106174;0;69.213607679512;55.869446296561;60.381771132628;95.085930260495;34.328884946064;127.68328521816;189.97454202178;253.41734625586;0;290.73919669924;132.89517902496;120.40530502805;58.158553823168;81.493768604345;109.08150578169;25.430898428538;207.91077437547;59.820231182864;0;111.90387209626;41.296381207338;9.4447712069404;66.628136867261;99.330891290409;37.979175472816;0;46.716625128298;228.90055510953;0;114.7506982575;46.546347441493;79.646232835951;59.551566358836;70.17437655677;191.08198862563;430.01657336022;0;0;33.282923587289;25.039385120894;0;91.061432943929;76.5282648091;223.82880320323;137.27249552427;211.19006562234;83.601565399192;38.53579728957;66.461946866361;43.207756718169;0;101.16542502057;150.32182077784;204.9581074735;168.09983051606;191.26645414951;0;91.191865381463;19.909376865742;0;66.730510178372;68.587438143144;206.25787410745;108.33551292653;394.71253793917;254.11499111119;99.287778108914;147.98981184961;38.786113331515;77.909933134569;13.633118147119;0;48.280148565977;109.05881832908;170.85087054675;181.97277124097;117.32575214123;59.675361166923;0;0;59.295708057427;45.880196088661;45.084873379453;137.24904025579;0;157.70253757102;57.801798810009;80.151528977891;9.4117259230866;80.267231851955;68.956029769721;197.45222451337;85.205036988184;0;110.82039658406;221.66474591319;254.15400485153;274.23460375405;132.51500021159;62.055610508613;70.947473224427;0;0;0;35.22811464218;38.193402690828;42.284361534737;84.400792874382;0;57.615242366472;96.465440224589;117.96519268305;215.18733857313;0;0;46.721299554913;48.084073802484;59.912201502997;93.827168786631;149.00932836633;261.39155901044;68.876649910031;238.2110168418;155.50012894332;134.11839641223;99.393883141768;73.505340755605;190.74821142566;132.38419318859;158.49822319145;0;82.09228108036;143.48572232017;28.581116649598;24.566494269685;134.5446659849;70.180151846572;27.981593403297;0;56.17141450447;132.8568973947;125.49627579829;135.34296169847;503.6955580111;140.09241817437;108.22196391253;151.74659373535;201.80535422313;88.265676883588;100.56543469617;68.686872793435;124.93157755591;115.42857720062;134.45924017958;80.79699134252;66.72870693565;113.26318799802;83.20089798546;204.83416454763;92.371957897496;220.42696712604;214.65466437545;276.31524183772;585.63344843504;245.8512243631;117.03300806969;70.99124572837;123.77725995852;89.855931040203;86.987635288471;0;117.12254597703;69.599186199904;64.950161795353;149.0679724078;99.630331558849;305.42181004906;186.34493814578;260.7167688
919;267.65333191056;203.75521596629;269.60931588021;123.63770420639;0;59.137784293308;220.46322168079;90.939854748604;106.83579621409;270.69111478005;155.29062824574;211.2492850861;249.87401621917;156.49807075879;125.95617652969;171.34374574568;111.41179365216;123.03741617928;138.6111298384;129.14824725665;168.36343773024;117.29674508685;200.78028226982;198.35549121558;117.94524326736;122.88940912378;159.60406841363;133.00405665546;117.84789932247;139.01111311835
751.52807421931;105.15139981946;61.028302629887;0;87.099279262407;133.66640539336;80.528091294771;0;172.24892234617;35.471526099578;83.667343874699;60.832166573206;110.16486862681;83.632353002992;0;0;44.251045756291;55.591546786711;25.500251988165;22.689830645526;68.317102762247;79.306664746993;91.058606043249;0;94.253305298613;0;91.186024920759;155.07955791534;150.93799607846;207.18690566597;0;90.462678648173;164.39569100731;126.39384771158;0;47.217332104237;0;0;42.693423680651;0;90.190503056067;0;67.791132132408;76.252420676217;0;45.162930586755;17.375906327702;75.444180220829;93.402835071083;46.655225753721;49.68435488534;0;0;0;32.457599265224;143.75748802381;0;52.969533502327;0;0;81.727704396818;0;121.1418273519;166.91781705445;93.051549018147;0;0;130.66254077694;0;135.31528795039;0;0;0;75.836493815499;0;0;0;0;81.149845601406;32.339589442661;53.186518812565;58.076464894136;0;20.71579305283;51.369301667093;68.190626104704;47.861260438968;30.212417464252;0;0;0;0;56.890352812563;32.903975999656;0;25.57832302655;0;99.631610671497;99.502975257511;0;0;0;0;68.104464308788;83.588284444273;0;0;187.90891526092;99.836101048407;79.862461677462;68.094222971534;60.563699565213;0;0;91.509741745391;0;61.796795758744;62.989068800421;47.180659356482;108.24745106333;52.659336190894;22.64178311362;0;47.605510991671;32.784030426642;0;0;14.918074603184;0;0;35.166624980299;44.825274667752;0;0;29.463175456158;29.494877454428;0;0;133.47668040485;68.005957711942;0;118.57767709667;54.924607070098;40.766638566828;0;66.633770470819;96.122069052699;0;0;0;44.379795609903;0;0;32.754555027041;19.744001604552;0;142.10378635649;0;64.312065874367;0;0;60.766309837712;30.41321165878;93.824946245335;0;295.15653131661;99.22425037183;40.031661597587;0;0;0;37.81388272449;0;0;43.702151546366;10.857576709071;0;0;119.02716456993;0;0;0;0;0;46.721254526938;0;76.730144922864;0;0;47.474132491221;0;218.81238815657;38.568524854141;33.295504191241;81.153517498733;32.637562162309;0;0;19.103104880464;0;0;0;27.127435832858;0;0;0;0;56.096555161204;0;33.990723772646;29.389302340586;0;71.976366809355;72.946743229494;0;67.858508998549;0;66.024618282504;0;37.067715028274;0;140.69585772517;150.50769075256;90.498203375936;66.740168164182;0;25.747801329558;32.430264383066;0;81.075096831896;0;262.52925618793;35.409099954292;0;95.567708644952;37.39221739186;51.613690788227;0;10.156429784195;54.872551494559;22.99734226311;0;0;0;23.388024868344;0;0;0;0;0;0;0;0;0;0;28.570691520216;0;0;116.17347339155;0;109.29974249904;69.04268861581;61.21496762624;0;21.271904529814;58.400316603983;81.286088163603;49.038767192889;77.292046359888;138.32116279457;0;0;125.61876699262;47.14331966939;0;0;0;17.325438512269;0;0;0;3.3864461543839;0;0;0;31.601999816599;43.065526140236;111.89659519125;58.488743140363;89.673481049477;0;34.811115974808;158.71626348082;0;41.966694403869;20.898601296975;155.83573570414;0;113.79203399719;96.425485291405;9.1320396736223;31.051663559015;28.048911509223;216.68592256019;71.932279017174;0;128.25755966766;106.53543715736;0;53.710189148613;88.371620103524;47.074389498946;38.743561472206;0;21.226691107781;7.7575191520791;0;0;0;9.7947906886375;24.922958829104;0;0;0;42.754211147661;35.195895843978;0;0;0;20.674042873369;0;0;49.929696890864;151.16003437629;0;0;111.97046782279;99.757431084113;0;50.423737803745;0;32.897017992439;0;97.694694546695;0;119.22103332997;47.614521717115;102.30231062801;51.608518368808;40.968918824721;67.283230092767;45.960447757571;13.150452299031;0;16.055415517872;0;13.154292972249;13.770670084028;0;0;12.782871620115;54.431509780649;0;32.007325895514;0;45.132001079321;26.236821927705;0;44.130424180368;185.45657019529;0;0;0;0;0;0;0;27.281812822833;0;0;0;0;119.59226623263;0;0;122.47211955378;76.837132459506;58.795696159223;0;154.16751594869;0;11.464581392316;72.498294172073;0;0;15.271681779058;17.801333661108;0;0;0;0;59.007982382978;0;0;356.84903369907;36.101624868364;45.884506053078;0;0;0;94.566466171909;0;0;61.556187213644;0;180.41473863575;44.671889370001;36.533340044975;34.196185326735;0;0;0;0;66.277989527795;45.994420996319;111.18960472473;0;144.23364572089;0;32.824477807313;44.354369259181;37.110001308198;0;90.4861202067;0;15.511946418505;0;35.797179389465;37.770993613885;0;0;0;0;35.890727635489;35.116732485534;20.400658571522;0;72.364885606051;53.503540722801;5.4028625418685;300.78624083108;0;18.594521113519;0;16.571184574331;39.267862405313;58.552872854134;0;0;0;0;0;0;48.213635567011;0;58.885687288521;84.81033997009;143.53507775978;92.901332214921;100.30450115652;0;36.073067223327;0;0;0;0;0;22.333353183184;66.423089308786;0;0;85.038236208205;0;45.731955790805;29.302465171556;0;0;68.009040878413;18.386038494786;56.164604253179;22.233378577355;0;0;0;72.845497595591;58.168752243108;0;71.192117127311;0;0;85.632679074518;0;139.95927186788;167.0163985161;198.80211751094;81.897728870872;63.821870469742;57.50464691629;35.194447414905;16.186033608807;65.948806960703;0;0;0;80.116073045052;0;17.416864730363;11.551449472393;53.999359479408;0;33.40729185722;18.5242950305;37.007388399608;8.0080860587289;18.378190130987;49.961561017071;0;10.716165556605;0;147.63345736764;0;0;0;29.307675943816;0;79.104662072185;0;85.7345662393;0;60.451668625191;31.226775521567;43.797367866923;0;64.751407698784;115.30390056611;51.93621148308;0;0;0;0;0;0;43.73673952193;0;0;88.462991792358;0;0;0;0;0;0;0;153.42410412758;100.59231533437;203.87189665231;0;0;92.868213001088;0;123.76246094321;81.303922241251;86.641004896217;47.88213683177;37.189178614865;0;76.690293282792;35.181211206173;0;0;42.796863800557;22.567403720948;0;0;20.844181003325;10.898137525325;13.456244900536;144.7103215285;67.892356885651;83.586065886168;62.500201271262;44.84092858779;0;28.81254756593;60.757398354463;0;0;86.654348898386;0;74.550022289845;0;88.305049435065;167.5727809642;48.472410914291;0;50.171155262434;28.739022637673;0;70.783000111716;60.882314720874;0;0;162.79086915064;29.029356065958;0;0;24.380224815042;0;72.767926694664;0;110.47935106281;68.43979431821;0;0;0;0;0;110.58674503721;0;0;152.52293050064;0;0;0;82.330399083256;0;148.0988070352;0;0;58.736734124158;108.94151191535;21.510868357819;0;0;45.083202778431;0;0;0;0;0;3.1280123283996;0;21.238112598875;63.437364555732;0;0;0;0;118.38400371934;23.618396828866;0;234.80716617005;193.66608572888;0;0;0;0;110.80117326128;0;102.26462214791;0;73.02278933777;88.404969235268;40.582901663518;54.587102362793;0;0;0;0;0;113.33671172342;0;0;0;35.299824245574;0;33.74042852226;0;0;0;81.9963594349;0;0;0;0;0;112.41777017133;0;125.42917758432;109.07992237647;179.01715988521;81.142598280658;35.999451940384;32.221569665509;44.606029484653;0;0;0;50.657535927178;108.8046093656;0;83.021297258413;0;54.211557890275;0;0;8.7999515261459;0;0;0;0;0;67.065821306595;21.981271579073;0;0;0;0;0;0;206.33470865277;110.12457055481;97.406312281136;89.589682407588;49.523566127108;0;0;0;0;0;0;0;0;21.329854733977;0;55.01774084855;0;0;0;0;0;0;0;0;89.515495977112;0;66.298746518982;0;97.667540195083;0;106.14336807658;200.46230832649;120.40054384129;82.481700815758;107.67966144791;0;76.525247265108;98.506527977615;0;31.486276528366;0;0;0;0;0;0;0;0;23.675695944082;0;22.17917163003;0;0;0;9.2611217931325;57.589733660945;0;0;0;0;316.2707074834;0;97.131448019041;102.56983389281;0;132.73633949677;58.076612925366;117.32996743293;111.71820799132;55.653807718686;0;28.112429754124;0;0;0;0;0;0;0;0;0;169.74714735865;0;0;19.351220534521;0;24.009012171927;0;23.139779849283;0;0;0;60.650544606221;0;76.775511487389;0;0;89.819643771589;195.35368289819;0;81.179209307616;0;0;60.691935773022;0;0;0;0;52.259560371824;0;28.550463217427;0;44.407690709479;0;0;0;24.808510566385;11.392147047222;0;0;0;46.401356776341;0;133.37339377304;0;74.602134322047;48.971738409372;0;0;60.349562163754;0;177.23948948317;114.15511761288;109.59323501314;0;0;117.17554489326;0;0;0;0;0;0;0;0;0;0;0;0;0;0;0;18.866633859282;24.811737943422;74.485006912014;28.376887178521;52.40027168377;54.548183043624;24.756565927313;44.523927291499;0;42.926666322437;26.958327549568;0;85.593402244022;65.266226984364;129.47210758675;0;40.877421366903;0;0;127.58028141577;101.61617154608;0;84.720113794962;77.529431107138;65.417616827992;37.020962477714;0;0;0;63.279888355452;0;0;0;45.786514536094;0;0;0;0;189.48351314783;0;0;6.2646508121052;29.818252574269;16.387750735998;0;93.409184922055;34.588079460642;40.399248485351;33.379933061833;20.351134703736;16.8590940476;55.253722277224;0;50.651949825719;0;120.73869664868;0;122.5370992363;58.04638572502;151.3724209637;68.466495768396;71.074134647134;58.979303586562;0;41.503943591906;96.11805440578;0;104.76230919699;0;0;0;0;0;0;0;0;0;307.26963534641;0;0;0;0;65.81920353593;32.635997816766;45.481174560435;98.52999710376;103.51154176423;92.472640646113;0;0;34.156833544245;22.919197495917;0;43.438277219064;74.286776218091;0;83.166184268287;184.36752801693;37.342294635353;0;73.260761693837;59.948443929104;97.156473298953;177.68977839684;68.008686315956;0;75.857444079093;0;0;0;0;0;93.21568600939;0;0;0;0;0;19.32299215889;0;6.7155286210848;0;22.938067487788;0;0;93.015095098408;86.001508623636;77.170482168256;0;0;102.71613459948;137.1936231731;91.84637020282;0;35.607431663933;94.966036055638;0;53.240525365181;104.89273631357;71.474896379313;157.11278520417;0;0;134.53773058821;128.30276321205;55.490322476086;78.196505971457;54.677961331583;30.360170363657;0;0;0;0;0;0;0;0;0;0;0;0;0;0;36.887627675748;0;106.30353570975;0;171.31409453007;12.160390239289;0;0;0;0;91.805884490129;0;0;0;69.677569402567;52.5352357941;71.389138214501;85.669087862222;102.50278395644;64.026299865606;0;118.68962390058;85.628879548457;99.802410226021;203.3463433302;106.29989883247;177.5385376523;122.9522524589;111.73758555147;0;89.752517720437;121.3622187053;128.90478824759;33.537069694083;0;0;0;0;0;0;0;0;0;0;0;0;0;37.322734862722;0;0;34.744594214968;94.996089598782;117.65210992366;84.588801235144;66.989237869378;36.625581160362;0;0;130.52823616641;10.99997042293;133.86095612598;110.35325683232;0;0;0;0;0;135.88553183046;171.99033492449;60.438986154885;0;0;106.77677350869;116.50417358719;260.67739450487;144.53006579703;96.010572399841;0;0;182.69071831186;0;66.500414881704;0;103.7898653344;60.476276523197;0;67.487913356119;0;0;0;0;0;0;0;0;0;53.412506316143;46.15770404071;0;0;25.328518159469;66.188345203113;16.535223933687;0;46.627995757717;36.150657539653;0;0;38.331438202739;0;0;81.643235146003;118.95455153731;0;91.617257462054;83.859645658599;0;0;85.405606101145;69.948166672937;109.34997321408;38.063062516271;40.678878924322;0;109.06108472803;143.32610596053;0;0;0;110.61560473049;124.34936258524;91.696677096932;64.2890497596;80.127673606624;69.605902027784;56.367811694023;0;40.590000532588;0;42.111347438789;0;0;0;0;0;0;0;0;73.924106597146;0;64.933607783048;27.450321305732;0;42.564059685311;84.80262679035;0;108.37658023757;0;43.720972641115;0;83.686305418013;144.8250127886;93.600109724538;0;128.85023791529;0;62.729410225132;141.34576928651;135.32397226965;61.938312783365;73.070942916623;129.56144096667;0;119.87454552289;80.097066748041;84.072228290316;0;0;0;42.887757330035;58.312028406159;119.94712467723;0;74.514302311762;0;0;0;0;0;157.83186198277;62.169007064071;0;0;0;0;0;0;0;56.692921187818;0;92.476128751259;0;20.261090931138;0;79.640755524305;72.311861081008;0;0;0;0;98.000402363862;70.792919054722;30.02568579608;100.30833226311;0;0;0;50.435606749774;0;67.441380202029;83.148467665301;0;100.65994868111;92.25650145949;187.03840008081;51.655224413359;160.09797779032;53.448401329343;121.3462030729;42.743298436696;109.51454571767;145.50335249813;105.44172617961;102.68688800947;0;64.480053975239;0;122.63997480201;0;0;182.45678752496;62.949177529758;112.51754822869;0;0;0;128.23699864419;65.264476163723;0;26.156120101328;38.378961727904;0;0;0;0;0;0;0;0;0;0;0;0;0;43.604066039154;0;0;0;64.840168072483;70.518487301959;64.045515599081;58.000212022154;69.273776391784;0;75.122630748518;52.625927955132;0;0;62.908781170102;101.48184360014;44.220801705734;85.07533441436;42.030024638491;150.18199928871;0;113.26676647064;75.348800123264;70.997162512488;47.783427823339;0;0;0;74.502585369256;68.989737116411;109.02734218407;117.36380687436;0;0;0;91.831569790703;134.29793378777;112.09823903646;95.822350835777;120.41246400546;0;75.317903668927;25.662827753632;0;44.662158993349;0;0;0;37.350965558324;0;0;125.60977863805;0;0;0;47.946774140635;0;30.785010514869;98.7343633008;130.60643628996;77.104594598763;69.08438822104;51.788169828705;106.94609582336;0;115.07218746598;0;94.056850326603;34.260215622873;0;0;0;0;0;0;160.90366815345;42.824041462632;50.54260435977;44.364015048536;0;0;0;51.280314009833;46.863734681609;0;0;64.701448399908;0;108.71922950115;96.187015667279;0;82.071135461508;68.634298779702;0;0;101.47424375181;76.451128651288;0;104.73452602208;0;74.785034515977;0;0;0;32.304096997951;0;0;0;0;0;0;49.922732877492;0;0;57.842317329325;59.186473953331;53.37838175662;23.315781454755;0;0;0;0;0;0;24.785888201442;31.639797243328;87.019854120474;0;74.525919108722;56.793856223311;63.265554918794;0;0;0;0;0;42.96618463399;0;0;125.98029278249;0;0;111.01283653509;46.46627592238;0;130.28931995476;49.022851595418;84.74557648272;0;98.170466779497;83.317334585987;54.690310958065;0;0;0;0;0;0;0;0;0;0;0;0;72.437359601256;0;0;62.306817020295;0;0;146.90442035636;297.87874774019;0;90.3780393721;64.345267268431;0;71.963502582019;84.583062960634;62.296525573039;64.918620032817;45.479334814463;51.3273385534;107.38024949256;142.10008122946;0;0;64.183974075662;99.200312255307;94.404128459651;0;144.92073773224;129.86659493942;0;75.915338657049;0;0;0;0;0;0;0;0;0;0;81.313110330974;0;46.299897383727;84.237387200569;0;112.82410891296;115.23980132399;75.828088223751;0;52.763008432987;0;94.563563912604;43.97368381311;93.789579929561;0;0;0;164.77561304863;0;98.441396337843;61.491907268347;22.807571080377;0;178.93600721365;66.237576477546;61.161726844561;78.408815170846;158.45974309772;41.235806272611;55.481364380936;99.597265287184;0;0;0;0;0;29.974715373082;0;87.485414116575;35.845145223841;100.04872269341;112.40192129619;0;63.234358589385;0;0;171.57832533066;38.382909808571;0;115.14442648785;0;0;0;107.55299762378;0;0;0;94.312811650384;0;0;77.772395673671;19.152202088344;0;83.394227517639;94.49269459882;0;131.61316056458;106.22029937867;99.487090522344;122.19866995305;168.04757486466;129.66380797331;79.93028628799;70.331621278701;0;0;11.648059425791;0;240.9431258991;51.840916974875;74.735498748955;62.360894709852;0;0;28.398915584011;120.46748370215;54.554930527435;0;95.120566520328;0;0;58.019963634482;98.768306666322;0;0;52.641692606215;98.449593504692;118.71776203608;0;0;0;59.651738717504;0;96.877102482343;80.102854440938;0;104.89165114233;83.76222582241;0;134.90365179951;0;30.476554558463;64.970154787971;287.44100906421;0;0;0;0;140.6980546441;184.54336088397;0;0;0;38.257452939998;70.840897699851;65.749540338976;0;39.303203543341;0;0;17.157245756286;63.095092241047;67.985921233004;0;0;0;0;63.736728386897;0;0;0;102.34357364859;0;195.34347012891;0;0;56.828670162691;77.86893918386;0;85.650000456094;134.55547617247;0;0;0;0;0;68.24481034295;88.449704724112;0;175.02445920386;77.67681857683;0;0;0;55.855824877487;0;118.13230063462;0;0;0;68.248499358711;89.936764136398;193.56986564707;0;105.72008366437;0;0;0;0;74.234012558991;0;0;88.666536304877;69.790410991466;47.999248208263;0;142.17284011403;0;30.505374028737;22.892701833542;96.505867758149;112.4081365962;0;130.13303424141;110.55859246559;109.04271533385;0;91.380601914746;98.209095203386;56.723792067614;35.41436541358;0;31.89030793031;37.271802528987;0;41.57926760762;39.888108974284;0;0;0;0;0;0;205.60090712408;87.445650540745;10.236079973442;0;0;57.167587204275;0;34.779850425701;37.452729119744;0;8.5092310778795;79.116709893721;49.75766278578;40.808731090646;0;0;0;0;123.62222723774;128.66919066587;63.276231200448;97.501980036386;100.17165513879;87.641280508715;53.191253193092;0;82.784260300522;34.067750291537;0;0;0;139.20626821756;0;0;0;62.101522276322;0;111.12236123391;130.40335417238;83.746958375473;0;68.684833165507;0;58.464743648062;0;0;0;0;85.499611636397;0;89.750708600438;0;0;47.683791768049;0;0;92.381845788342;61.037854127224;100.01251979749;77.736284775153;94.470015735787;39.889987457857;0;50.491446605337;81.021013008907;0;0;0;43.496988643146;0;55.687054440121;0;0;99.379447461898;0;62.058726357372;80.731440318508;0;0;0;0;60.100450026567;81.304687612117;67.585519344329;0;34.137083745366;112.52694544938;0;62.964157099748;56.697305765136;0;0;0;0;0;0;0;35.786646801507;33.023697979838;37.549052552394;61.830706842411;0;40.400820986555;81.023113132702;122.90130657839;0;0;0;0;0;87.134731897701;0;50.92249816006;40.084692341407;0;135.68440253007;64.892487882431;66.907077624353;124.89756949194;0;99.57631029607;95.304630931954;50.436440835665;59.279444454705;63.620084954444;57.093834509267;0;0;28.461671050982;0;11.678875042199;0;0;56.832451939207;0;102.79157749113;111.68676208094;51.310395448351;57.961208788554;26.164410301792;0;0;0;0;0;85.703873045214;0;86.898402871966;0;0;0;71.620431641829;0;0;0;133.89229367738;86.154426509011;0;0;0;54.798628794176;0;49.033455396628;0;81.299445433635;30.757763572914;0;0;134.71402204674;187.2563284178;0;0;0;0;0;0;0;0;63.751281075184;0;23.030262639753;31.040976491918;21.76815242818;0;0;0;0;0;0;95.728910803681;58.728251655702;24.825246028962;52.962346602814;87.312367853122;50.745445979201;0;0;0;0;0;61.865726042017;44.503675961218;55.926438431443;0;35.86610164335;100.35400327528;0;106.44647617055;0;0;0;0;0;52.834613863315;0;0;0;0;88.908411913707;0;47.139175006026;0;0;17.772102478413;22.465383452446;0;0;0;175.0214190295;0;162.58181303865;59.928508062518;12.869227304454;21.325700793055;0;16.173386937876;0;0;0;28.021678877003;24.791125365866;0;0;0;0;31.399269368258;6.0658216878914;16.283613776257;0;49.294929909159;17.577619286052;0;0;0;0;67.288893973023;165.24233414685;0;0;0;154.71272314317;0;27.857983946949;0;37.592543202565;75.085292411339;14.901247155984;0;0;0;197.77214471462;0;0;0;147.01622551194;0;0;71.282392224257;49.38553253849;47.571677652913;0;31.672016945911;0;0;0;12.236892222522;39.223101696428;0;0;50.47350989118;0;0;78.579443496981;0;0;0;35.119420260962;0;83.908351880641;13.573072981938;18.611487556336;0;0;0;53.436381006331;0;0;95.382887099794;156.43940073775;0;99.227766422159;78.024752360266;0;48.844419169576;0;0;99.495692840516;169.45986602298;0;0;54.591929148014;29.004926469235;36.07624915869;125.58420610457;0;35.047926415566;61.841131708721;0;0;0;0;0;0;63.639526131452;0;18.070982439097;0;24.841486171242;19.550125240878;41.107404518179;0;0;0;27.662862924696;19.91013627692;0;38.776321370343;0;91.284711464486;0;0;85.481672762676;67.711650698998;46.658961918032;19.159717261624;34.26665941234;0;69.460606985902;47.531196687284;0;0;0;0;37.693878076637;0;0;49.202640313828;103.33781887147;0;0;84.623770377328;0;0;64.353218018393;0;61.36542662413;118.08268140411;18.942842698132;0;12.153283027865;98.178615262436;0;0;0;35.233612186644;0;0;0;33.617300157026;100.56487510485;45.18661818972;58.347109563737;0;0;49.654362495561;0;0;0;0;0;0;0;0;0;0;0;14.505676953137;0;79.88192617629;27.425245540451;42.48189780672;36.323120433978;0;36.523353066209;102.10575074787;0;0;0;0;203.11046201375;32.826797887567;0;0;69.659687604098;0;0;0;72.366865324535;0;0;328.60999651468;0;0;0;0;0;0;0;47.525162498311;0;76.486175888872;0;94.802898939652;102.07380893308;0;129.61897215517;0;111.55932508379;56.378023913833;11.252538325491;91.138364090909;0;0;59.820528797848;64.155548265331;48.423588724769;36.785477016663;210.72817347509;0;87.731233629073;0;129.91390995317;0;0;153.97130983519;0;0;0;0;0;62.392801553375;51.614035581183;42.507209750342;29.527185236294;0;35.305872033025;48.394434446144;0;0;0;0;130.68375874588;0;0;88.933832064356;73.104119309527;82.308357395536;0;21.649824093374;49.574795884015;0;53.543882731247;0;0;0;0;33.96394891768;44.251232989066;0;0;0;36.22616917594;60.183139611156;0;0;20.545298256348;0;0;0;0;24.403238527043;60.033556868027;0;82.249021383585;0;58.116455653754;51.159479844749;0;0;0;20.502251928702;135.11391155255;26.815361071601;0;37.861784327339;46.949447878717;0;0;0;0;0;0;67.850766737721;49.534563029328;0;0;0;22.726251310335;0;98.487371935556;22.454594964216;140.79393741765;0;61.541821827018;0;32.188573437959;0;49.727948148383;54.167394120934;0;0;51.797406063704;0;35.960983120442;45.697138147327;0;94.409162073587;48.144167912163;65.096515191078;83.134926727449;43.382909200663;13.642274520142;0;69.05581265222;34.001498097622;0;0;0;43.595825877494;86.571543176407;48.049153433978;0;0;95.353875920806;0;30.75144778489;0;0;0;74.344736763313;0;0;0;43.525640527885;24.770359494435;0;22.448254866278;69.224313244614;45.431726423808;0;30.34844640096;0;0;0;0;22.234563424266;0;53.063317597615;53.268922802064;2.8180302943548;0;0;63.304387749876;0;0;56.831120107373;0;33.895862659744;60.233082245979;0;39.373162720533;0;64.238348383344;0;0;105.39384782357;0;0;0;0;85.051616005524;20.707840168521;32.410532183981;36.5015743939;0;0;60.986839197184;75.831217920858;0;0;0;44.7573169719;34.829233264782;0;8.646652339786;10.442000646467;38.97954805471;79.724509657134;0;57.625573813637;35.030596987962;86.416756202886;0;60.148561792903;90.618170670387;84.355817350428;0;0;0;114.94172111304;117.24522914123;0;0;115.19428448267;124.05223673243;70.618276122028;17.179435937743;39.223055477891;2.8645052018121;0;77.527764138683;31.693355035412;77.858435630368;47.206492024799;0;194.19345188307;0;0;7.7066061121506;0;46.633507766185;0;0;47.012870325618;94.022093527978;0;0;0;0;121.83973499196;120.18545055695;153.57987349338;0;0;88.164195361452;0;0;0;96.932742473177;68.686957126432;106.51816648482;30.805189897878;0;0;0;121.68058070683;0;0;0;103.86067502995;0;0;52.081587985753;87.997417101909;107.9361123514;0;102.7674741876;72.233254932944;33.881630265776;0;0;79.679080893449;97.936533674454;0;68.377363821386;0;0;0;0;0;131.36045177416;68.690722444009;36.430719052437;91.737318707068;0;0;56.984575914791;0;114.1671415016;0;176.54703961232;86.634433343832;186.1498736972;0;0;117.61789089297;0;140.07636194898;108.76619799318;76.457994317748;0;26.555141006904;63.392612626345;0;164.28581908169;149.50729399393;48.669466611071;0;136.0529654051;0;122.81625135841;0;0;140.99919616658;235.66677116968;207.99777203856;0;123.40575117892;130.23824709428;0;0;103.11622475446
751.54874149348;0;0;117.7017755609;82.890020413295;0;42.103519814017;0;0;84.944970396357;0;0;0;0;86.229756886762;0;0;0;71.118793233323;39.082961877461;0;41.564336343303;44.670259568386;180.40949917689;0;120.12841912179;102.16117077736;0;0;0;0;0;103.00742664382;131.72790000032;0;0;0;0;0;141.19915078386;59.458924236963;74.713138294388;64.950721568201;0;61.550401661503;42.19602273799;20.535162023648;63.837383263778;0;0;0;0;25.904042101638;0;0;0;62.329415117315;47.046058788089;65.373670717613;46.068368854551;65.452923434681;167.38470152096;0;0;102.87365697006;145.51914707253;130.81320846171;135.25871055301;132.8568675948;0;119.87024286505;81.86813336204;61.540374758101;0;0;0;0;93.335611613814;0;0;60.017814806839;0;0;27.434428637531;48.515451574477;0;28.603475173584;0;0;15.509756982648;0;21.35976552376;40.142258292977;0;0;0;56.648664004499;0;122.49826327599;0;106.19274556761;163.12059319063;135.88232847406;0;0;0;164.54050633545;88.35842410388;0;37.086525739402;0;0;0;0;0;0;0;56.413286892685;23.822365707863;0;0;33.96267467043;53.461172103084;51.225701941607;0;55.594100193873;0;0;0;0;36.747147451324;0;33.497675626585;0;0;49.358774515573;29.919908581675;0;133.47668040485;0;0;85.768009840298;0;0;0;0;52.992258589543;158.23609785543;50.464012158521;64.106377694309;0;20.3196776206;0;10.739198369522;19.525835840965;111.1632282529;0;0;0;0;54.272671890306;35.899404947352;21.99697698591;0;0;0;0;0;53.932306132123;0;0;0;45.443835005664;7.1046319848771;0;0;0;0;0;90.97877019066;104.84112683795;0;0;0;21.641998009753;0;43.082089567346;0;0;0;27.041360441036;0;51.846213738353;53.375782492144;0;0;0;0;0;30.454303814762;44.125831413608;18.74461257176;17.965189293283;33.899380430963;4.519262530917;0;89.062082796754;0;0;0;0;0;0;0;46.486854044876;74.041877809164;79.634983070203;0;0;0;91.129684842003;0;0;0;0;0;34.181139156341;0;0;0;0;0;0;0;0;0;63.731687755898;0;0;0;0;14.49897767582;30.342365904399;15.652990054972;67.565405175215;0;0;44.719862605233;59.632068919231;78.494838356471;0;0;0;0;0;0;0;0;0;74.989642953027;111.76052469414;0;41.398583875438;0;19.829741510843;0;0;64.812725130208;58.986035379915;76.753879651584;99.802759941546;65.215741751888;0;20.753309202286;0;0;24.97722330181;22.924513153429;0;0;0;0;0;0;0;0;0;0;64.587095505709;14.736551081557;0;29.703693553793;0;0;0;44.782717064946;0;199.90740374788;107.81695636607;100.83518736266;0;0;40.069873584604;109.44850170132;41.894624042969;56.362743352426;86.884153323251;135.32879855124;0;14.863196997101;0;0;24.654993664131;99.291487324829;41.240428437974;0;0;0;0;0;0;0;0;0;0;0;47.657263690146;0;49.593889302733;0;0;67.322896109776;0;0;135.38767658215;0;148.22451614364;0;0;0;29.340514452899;29.372337493249;0;0;68.503158218419;0;0;68.388701616313;52.374981512899;43.629238228924;0;0;17.303226709251;0;24.083123276807;34.71422659631;7.2408952140818;0;0;0;0;0;0;50.815754514528;0;0;46.442190538696;80.417530017075;0;0;0;0;0;137.06978623005;146.26792125263;108.69417841553;0;41.23994961591;90.174883852331;132.74340847728;0;102.62953510367;0;88.611966211545;0;50.222379960904;0;60.556046343631;99.669561521961;0;0;0;0;0;0;0;12.48405217792;19.42408197503;114.99006178441;9.1301078314845;12.063306418784;0;0;0;135.22700224386;0;0;54.299435700627;53.692154255908;0;81.371145310712;0;257.5918686954;0;51.416201947982;0;42.214935454651;0;69.282234212159;24.60644339125;129.62082231242;0;0;0;65.233917360793;58.620773462131;192.83203664424;0;74.186290676266;0;27.979817167082;0;26.848886911092;0;90.69981886084;0;68.617184067783;0;0;0;64.445371242985;23.667663837542;31.302736453875;0;0;79.510259047985;48.033476144927;0;0;0;0;33.614286021654;0;60.321738513569;43.630460651403;0;0;9.0906146315244;40.993769924314;0;47.229025613677;0;0;38.896991012999;63.910149402384;0;76.031974230281;198.43920586462;0;0;0;32.845476998082;45.195675576219;20.114416718355;0;56.218055731121;54.523066433946;26.20750628639;5.4323716163319;63.412095347678;0;0;37.657291088355;0;0;32.168761906029;0;0;19.221767517276;0;0;0;0;52.274858794774;0;0;0;0;97.316567274023;0;61.748734570741;100.80959996099;0;0;0;44.703237933781;0;49.11491119598;30.283594287244;0;36.433256992277;3.667827682309;41.806365344067;27.518397549526;0;0;0;0;0;38.118958155415;0;19.366308440977;118.42364287875;35.035376506939;11.302586930557;0;0;0;179.71806940792;0;132.63990131408;116.57069664156;401.10562934739;0;93.825127682787;97.460440011587;199.08755648635;127.37706984125;216.63309417633;32.203225342392;0;0;62.29249495769;0;102.88655742822;33.902804718121;124.81754816667;68.038912474111;0;0;0;7.7926937243462;0;0;0;0;0;70.465417833884;38.925759686857;0;39.682859766335;135.98623400982;161.08360599312;0;80.619991224401;0;133.97892840852;0;0;0;0;0;0;0;48.54166471835;29.226664436849;104.5332660033;30.939504890536;0;40.85672513959;0;48.457615351728;42.235237451099;17.13139901687;0;23.995899138331;0;0;0;41.46046238916;0;0;0;0;0;135.76835594643;186.5230563982;0;0;0;116.58316814003;0;0;49.634818849886;65.10828125735;0;0;0;0;70.461699904228;44.318646053152;47.507023364278;0;0;82.861989928333;20.746861354438;12.286097544588;159.42858670074;0;28.098169988816;0;0;0;0;26.666501364143;0;56.645456182188;0;237.07970905916;185.98176371763;158.41437416805;0;0;82.474221772625;0;59.62947769613;0;0;0;35.681193626825;0;0;61.265579959959;47.861181443694;62.961024569878;92.893540196253;90.219990459114;37.558344964554;0;0;0;0;0;0;94.724986590633;29.358259265247;0;0;128.4820947807;0;196.93305321333;0;0;98.187014171181;108.18033908149;0;0;110.30945207817;0;0;0;0;0;61.829244299124;0;161.62365788754;111.6231320444;0;32.456274638176;132.63159707769;0;0;17.729958736237;34.197673660871;0;56.248956882578;0;0;0;0;0;142.42125488407;142.28359128422;112.09172422617;118.13760300995;121.84329624896;117.74497920739;0;0;71.415554560382;0;79.201387795475;19.799698567211;26.055713741862;0;40.492924439621;107.02424760177;118.08981146218;48.657896351105;0;74.351905426409;0;38.513768990964;0;34.159334606365;35.727080192321;0;0;0;0;0;0;0;0;0;111.32501858436;204.40293595309;130.83848266323;143.45999311151;0;107.84558757746;0;22.039408031287;55.510469883917;92.587536672419;90.634113438779;153.94211186937;77.808547708728;59.45361033816;22.873890407392;53.628583947159;163.5980467256;76.304501403383;76.104921690831;0;0;14.573700121904;21.568416840958;21.752737157311;0;0;0;22.536871889954;25.679795648936;0;75.989997178286;27.311428504757;0;112.74373767486;208.46133325095;202.86037864758;0;0;76.837694877584;0;76.772726035391;48.711552286631;0;52.233942733802;46.128042979828;129.02896306534;108.02304415284;130.81170665453;0;66.381853776392;147.80628051143;0;92.866787922456;13.225733596349;8.0141913896296;0;62.888556409406;0;49.013397660355;20.659425538526;30.31038613734;0;69.340871463514;54.749261811181;124.19512163377;65.522218283414;80.643555372479;113.35259527373;96.146474513833;81.528282082183;0;0;0;125.32491281078;85.702999039018;0;121.74111529116;206.2136104098;91.629720113413;123.10632540578;111.66793588728;0;69.532375958051;53.60230504587;49.01991797145;11.472965166323;0;0;0;0;0;0;0;0;22.12652204573;0;127.27489840287;0;0;79.227166476062;117.40286519085;0;99.973168719682;0;0;0;146.93853736463;46.015410144765;48.336306790147;92.159412424128;58.561439171952;88.184762162052;129.07622895983;82.086950961403;113.58075312591;90.514380639866;69.791157106354;0;49.297953172219;68.215956441083;82.55569497547;29.681610856211;0;0;0;0;0;0;0;24.812115660579;0;0;77.339434277799;113.65335041844;31.432063626955;0;133.89097529005;0;96.580845631631;0;0;154.28113410946;0;26.323805429936;67.113253649294;84.371236932797;99.791462949202;0;31.828723048483;0;66.473960472926;61.695153341821;29.091903296326;36.223092253266;30.713519324105;0;0;0;0;0;0;0;0;24.756565927313;0;0;0;0;0;0;0;0;102.39930023052;37.625808303627;91.09273606544;88.575048750876;150.26377910431;109.89836734607;149.9529059916;0;0;0;0;0;135.61059806828;139.18415069316;62.375889950374;169.29994259966;142.13857783252;65.895426879624;94.587779000489;120.24828100093;0;106.85449622169;0;0;36.440639575882;40.466814534595;0;18.458918260262;11.036648454856;72.995480276111;0;41.073344359512;0;0;0;25.002893714661;32.379307950736;56.272871406666;0;0;0;0;0;0;0;0;0;0;103.15383968132;50.539857510439;90.599314439897;92.337888271894;0;132.15462422148;326.8470790192;156.01666178969;63.984897030808;88.23935264283;169.84730638914;0;0;25.929852056125;0;0;0;35.449034428432;37.33566909144;0;0;0;0;0;0;106.22415407098;63.386632543857;0;0;0;107.89507567316;0;0;0;0;168.64262093385;121.04789202756;66.141377328605;82.572909974842;0;0;0;47.551495717583;70.784175526033;156.33908554286;108.04771368474;210.58925339608;111.37473816227;201.07301585306;120.26779069044;200.61792675366;70.676483956541;94.041918634399;103.25055316352;0;46.851638522241;30.281519420581;0;0;0;28.097375450386;0;88.850240094002;67.324413316482;0;35.332009825529;73.967540710429;0;0;95.3166360795;128.52985623801;0;0;0;54.64159182216;0;72.625067125647;0;53.32145127035;0;0;0;87.05044338436;0;0;26.796150364445;127.77528180429;0;91.065494840199;95.401722239002;0;111.83902831994;135.0205274057;154.40172637319;79.965041858065;104.00515923319;62.948529506047;52.708490416876;0;105.4844351229;0;47.128284683669;0;0;0;0;33.36661798071;53.565944563635;0;0;0;115.52332092553;29.612816632056;194.03902980546;0;129.40882941372;0;0;0;67.684945572212;0;0;0;73.761070945734;0;0;0;43.452443766726;0;168.63096589098;0;0;0;0;68.378266224727;170.00093008851;109.6301361937;145.64387056018;183.51292813263;147.69818893002;229.78749204002;240.4590277111;361.44626622188;127.58867287193;103.18916840177;96.694298925477;56.170799635733;46.537075888681;61.133359011932;63.276574321202;0;0;0;0;0;0;10.945958143182;0;0;0;0;0;205.59451124159;0;0;0;330.97184001053;0;0;0;109.06617561776;0;94.801808255376;0;0;0;0;106.39729356194;227.70242480877;0;91.061256610381;100.84980273382;118.34962119015;0;81.914956560521;114.64027460103;0;127.90773307972;72.771930782244;351.03806493448;385.35833299861;360.015482919;232.28622882226;89.374374866571;453.79436034836;53.20846492383;85.187099489615;127.0358049262;101.09017397876;39.830815745973;56.070765391191;56.220220925536;0;43.688996265886;37.392499013435;43.290129091372;174.43727496669;80.896456534165;0;0;0;0;0;215.5221680548;0;0;47.072871170717;75.375394011858;0;0;0;0;105.15922955968;97.666533645668;0;0;109.62985376548;57.564760085663;122.32416740418;89.802912551236;100.98675506922;0;99.723959075916;0;84.564536085748;0;35.629909669084;58.527267282752;77.182657142364;0;138.76660161952;77.521450242002;0;210.84425261567;222.82868416335;159.59115729691;135.33235904176;162.03024619847;98.845491018154;90.754867416893;54.566056960545;0;0;82.782068836786;99.53150407499;75.867962180216;100.32156413883;0;27.004130160689;111.16262585322;101.96066190725;0;0;0;0;0;0;0;124.62967658877;77.486613523223;68.657261800854;0;152.93706176972;0;64.835605180959;83.619415570619;0;99.728413654931;0;29.344255015287;38.74553382469;0;0;83.950611338142;138.55714207986;191.29862904808;96.627899850669;0;0;0;0;83.281668958465;23.583121699867;70.002116963716;0;93.996885844517;155.73172816121;136.51263166338;0;194.98362108459;152.58561243958;157.72348474302;148.86442258986;154.43027804679;0;0;88.465639545401;0;72.282210792387;36.017867213904;0;69.208002956482;0;0;129.45611308129;0;0;0;110.37949295446;106.6983030062;119.02760097293;33.22596435797;70.424404394433;0;0;0;0;0;0;0;0;0;0;0;0;0;0;0;0;117.84859904205;0;61.593812463328;0;119.24333681157;0;124.73878580781;272.35095902527;193.21719916892;99.478206159081;22.854862224461;310.86958999602;65.21253029209;137.74462460987;224.9523203911;223.53488801795;400.35497320518;173.69242470049;174.92841674055;119.47988474638;146.28670144895;65.300680571666;154.5921677013;87.793792734766;41.09814332249;47.691947230325;74.382035264511;76.43616027502;0;68.724602104475;54.440908932889;0;54.696888688442;68.036744670502;153.08160229332;85.307452246534;72.735022377012;125.06711908004;111.65998617567;124.35456742927;0;58.761876140503;0;0;66.844011244106;134.61444067749;0;0;0;0;60.054122965367;59.147553103077;0;0;0;91.991819967808;117.04226219799;0;59.56268992967;0;146.18927029462;181.61534051093;0;68.444536311269;105.93664866054;149.72396502787;83.589812164358;46.48361253488;22.765267159585;99.606253870059;271.54822174111;134.59108347903;246.42819074851;170.08028959594;213.32702270516;159.04691476833;0;166.9860941057;0;73.613876495254;80.62282912004;85.172562935202;33.209027090843;0;0;0;0;0;80.915819670128;0;0;0;0;36.987396965987;0;0;113.14861608875;56.957240931705;0;0;0;33.020947633837;0;0;0;0;141.87883512918;0;35.179551508958;38.422319666607;35.557993453241;0;152.93281100428;0;103.46931338341;171.97366634566;60.426000834297;0;99.619976806214;94.811565658209;0;0;137.50938355988;0;100.38125636895;0;119.88225384893;212.66425937738;150.03409569978;142.35703761809;181.96335057646;155.66218847826;108.4302060172;149.4098708078;118.84089137255;58.628257754744;64.971643329732;103.47801935596;113.32849434154;0;0;43.240627081913;0;166.85518696595;102.62194033825;215.08806272266;83.581337378383;81.642659710855;194.21430639206;31.867570544712;96.96801169538;0;89.427728146431;74.018076389071;0;0;44.241586080838;17.382851944602;26.22051031535;0;25.972728753702;0;0;0;134.54552515297;102.02108705933;0;50.134829402942;113.47886432745;91.188420902043;121.7921903925;0;0;49.158904175771;61.237732389424;92.309734133813;0;23.735861528995;116.05266800587;99.418965000912;168.17768699338;109.72041670556;197.73736329095;146.16014818619;0;98.236177129334;134.90043301197;163.00284332376;126.96140352771;0;0;0;0;57.053614427218;128.64989142217;0;0;86.010275780962;0;107.56708821137;0;0;33.339309488133;0;0;0;0;0;0;47.187730988595;138.99539431388;67.174625197467;101.48795048342;65.558422541424;121.1128449873;0;0;81.934566445065;75.726963126883;96.579951065743;92.220597210803;0;48.707653301875;92.886492866047;96.924397042577;280.51341400705;108.60303635602;115.35334276889;129.05018358217;76.042816142855;128.13286031564;46.035326541534;0;68.103430955633;0;107.62064090588;47.272573987592;105.25420923925;0;231.95509862088;132.6860477936;0;0;115.8957577237;167.91833818619;148.01884638769;60.566171282739;165.36613842728;0;158.56796392041;0;68.142560384263;0;0;30.19376388529;0;0;0;66.683484057214;0;218.2394562086;0;0;113.79261915806;89.777264068152;52.419550555824;63.675080175241;108.66609332375;107.83665537929;0;115.88051073669;163.44094258557;63.234358589385;0;0;61.1507526265;0;71.855354826474;0;73.214678798474;68.748242386251;95.617059322057;98.225908398956;125.64549864642;278.60802421159;189.65375001106;50.979898189397;93.251868553912;126.57676562503;63.351840532911;53.688959952571;0;56.040920891854;120.27916253879;102.24354150443;0;113.31769197588;96.183439508793;0;0;0;108.26000801032;0;64.874780336747;0;0;0;0;22.48521700115;162.75730838661;174.18043005165;163.07860975336;104.02007314564;38.422062260721;51.901010764956;93.554037490822;50.496877660625;0;25.050433993201;34.671686206463;0;84.831674437332;0;104.12242330688;174.47906920425;98.449593504692;148.00668359103;176.03283410938;187.51264214206;102.24256866487;60.491904051553;91.933877732954;97.10612636528;0;0;0;0;84.567059401316;0;0;63.418124559154;72.41465169076;0;87.98500184243;0;0;22.743203724739;0;132.17294766014;27.620004523779;63.008841612265;55.91001702888;67.661941563303;63.469129157481;92.736291970646;171.02375609617;0;0;0;28.487502387795;72.108676846911;64.55805965823;108.45734020369;138.68207368213;132.22164377462;0;0;136.34605388521;127.70879648667;151.04055622059;0;121.41808838302;0;0;0;0;0;0;78.403807524106;0;21.032878851685;0;0;121.39238725811;0;0;136.63330346129;53.942627021355;0;81.933082608437;131.23653751959;71.868126879901;41.310622094277;54.158548430933;44.270223733673;0;0;118.80851773053;67.346369948024;0;0;0;244.29061174538;0;166.49605755484;0;0;107.37277883086;33.376532778461;101.75210400759;101.52968396696;0;0;36.367118419631;0;0;0;57.533451536064;0;0;92.899286443143;73.17522883841;71.573168832776;0;187.32979300944;146.03179719097;0;0;91.759075403493;75.823064411127;86.693090776991;65.851415076873;0;0;46.815175380431;46.283670750752;124.10506496731;181.96102888702;46.282358954309;72.827748737113;76.984855331266;136.70295196422;0;0;0;115.90248564461;0;78.713160271213;98.089115671278;59.296794168408;0;158.9741657114;0;0;0;0;223.01197305109;0;0;0;0;0;0;79.85456283523;0;0;68.171646949514;0;62.41157124219;47.030636408758;39.25691717681;75.095426534536;0;0;0;109.84656746238;0;62.593740418539;84.677511760376;0;90.966855934766;77.325466359462;206.85148801909;129.01610554061;82.846204335268;99.523952927617;126.60031605672;70.520314643703;89.465709797985;58.765997041184;0;169.8338591819;67.086388246792;140.84210197509;120.40053661764;0;113.59843460435;17.311467594062;0;0;0;0;91.618090732442;35.583099351867;90.563486890166;0;0;67.314007451848;84.240122514903;98.441954835349;72.014881859513;50.810594112953;26.671168179216;52.112778937836;0;0;112.05275631524;29.204106521116;0;231.57558719748;207.44674250958;0;131.40891320246;0;104.66294040676;67.585519344329;0;0;0;0;0;0;92.832495676853;142.3795052969;0;23.765252917291;83.758729778356;38.458430730316;0;34.151723851185;22.510963674838;0;41.168293416593;86.450361080406;43.051371866389;0;0;23.557091873758;0;72.440668737817;31.012422140212;72.892921618225;0;102.804604856;36.680592236019;57.994874025866;24.168641326787;0;0;0;112.98154696091;122.63938636019;0;0;59.453011264387;63.643575334806;0;0;71.605359286219;0;25.751035712793;69.32846783321;0;73.460942441286;56.355219298334;0;68.913938156272;0;0;105.93113899014;26.470473305009;11.69561197822;0;0;0;85.454795657984;183.99122402483;74.353900668956;0;0;0;0;0;0;136.54741170793;75.013653294612;40.010064356668;0;67.275966516997;21.220243012458;67.479331397138;0;65.837201500916;0;0;53.302424202501;77.020527252917;0;0;52.172336032234;0;0;58.962935065794;33.052552720707;65.409114898468;166.59062875833;88.804237290353;93.793440679008;0;0;0;50.347146272462;43.268978292869;23.47377326752;44.816784410959;23.473647094282;57.078007566302;0;0;373.44787310293;124.7342590444;0;0;41.445537861911;0;98.351862639149;0;56.784373004317;71.615367452206;0;144.84563648013;59.631694338591;16.156897202938;0;0;119.92374880446;42.043553597346;0;116.99117266961;0;42.136180211179;87.616202249085;39.2932495261;0;64.750297499847;0;66.445374962759;101.60673696142;85.129691781789;41.874218278321;102.08002849352;0;0;78.308723433818;0;21.43106475338;0;11.300373743925;0;108.74662150071;148.38039378223;246.73096435885;0;24.395675848458;62.507675478776;0;118.07218757704;56.212381430422;77.289785136558;0;0;0;0;79.782715631897;0;43.403520229592;0;31.399269368258;0;0;144.16871397869;0;0;50.125547440401;51.140862655006;68.033091894037;0;87.183001756351;0;54.307240716547;129.61890123185;177.66849538267;0;0;0;53.513504304594;30.112394300013;0;0;37.240108064951;0;117.22474480214;0;309.89377067816;87.082561414734;64.359070766943;0;146.18533534;37.920995240964;0;62.854314139897;0;69.588183727628;0;0;16.237382566726;30.84540457968;38.122625770165;0;44.246103336986;51.868455414387;71.359100190978;81.30325559828;122.32723614485;0;0;0;99.26872147062;114.83492974219;73.535704484506;45.570915245521;15.772062459459;0;102.15147105943;19.408094968555;85.972160432349;40.696581561113;105.75317295994;83.317383738332;118.48567683954;144.53640285553;61.841199689821;0;0;38.1948716041;0;65.6770638846;67.495628875369;0;0;0;18.753622285179;51.069869202981;0;0;0;59.144774258255;29.733281836156;0;89.59908817431;139.49706888342;62.038540905732;127.95885579979;0;0;88.743560308934;0;0;0;43.976144438279;15.388464917325;36.424282484463;11.860984238095;0;0;33.330376304389;10.407571235663;0;38.776321370343;92.85302972802;179.20924950083;0;53.365154837197;0;67.483280882138;46.087160914135;67.059010415685;120.29784687311;153.90456046245;62.183781492141;0;61.633008969332;87.261713690654;79.840314469497;0;13.56060247879;126.38110052102;87.563252604485;142.40587967482;0;62.961343349394;45.135223005135;170.63481567887;151.64239771977;58.954314653796;36.0378020903;51.580207718792;0;0;0;0;32.987482504206;0;0;0;31.635323017478;0;0;120.61747329931;126.90379369803;95.777591013413;101.61791044626;269.21041541199;63.110138915879;0;60.998868413531;71.601902031216;97.312206869955;81.358756910338;0;0;0;8.7202094676001;0;289.57552436576;88.104095304974;146.50758963639;239.8811651596;0;246.4168558845;0;42.661493062924;31.399663596271;0;52.266523474883;0;27.228200199431;102.30028238533;0;0;0;0;0;0;0;0;103.49522830618;76.586649029168;91.009822477949;65.219520601124;0;87.109914092588;0;28.518217127509;37.762985747071;158.9581495328;0;0;0;55.028328736643;0;34.71947669963;0;173.55490878696;0;0;178.65314301438;0;0;120.41963249116;0;38.937354840589;0;0;85.663229289581;27.641209858316;0;0;0;0;73.780433946448;85.604415844126;40.880498359437;0;38.958129407266;53.134690675718;0;0;77.562215962734;156.7047390878;66.215943964501;61.546935797467;0;98.488006670216;0;0;0;0;0;0;484.1509945067;0;56.968347572832;74.676433569076;0;89.680946224009;0;113.64926111145;83.594425479841;56.37159551319;0;0;110.11305558055;0;0;0;30.088314073305;48.657545777596;33.539399556209;59.296652205348;31.684981858916;0;0;42.422750745509;0;0;46.417440672019;33.677344564529;0;22.93445392674;0;93.727107021777;0;0;70.80390890157;159.18747603217;175.33663507942;50.13968723069;62.798938222125;223.76238650484;41.302570221918;59.095992036129;0;0;17.089582444596;40.334739853713;0;0;21.493031784744;45.007612587054;64.390279143389;0;6.3606560883707;0;0;0;0;0;0;33.056365542306;77.838980060925;0;55.115824003076;0;153.98131148623;116.87774565467;0;0;24.435629758495;0;0;81.145343516906;0;0;0;37.315162401128;0;143.98730039319;55.156607232956;0;78.272677302043;103.24459143585;65.361035007166;0;105.23023164114;44.836597783186;87.33718138801;15.026611992589;58.494711559399;141.57988185654;0;0;0;0;35.809239070804;0;31.667762282094;17.084137658272;0;87.517230437358;138.97549411584;0;29.377611350955;0;0;59.04108967505;47.825847946947;41.57879633162;0;64.075397383445;170.10483614495;29.79969411881;41.139005121301;0;17.206551826665;0;63.43168192248;44.986209718863;281.40015402714;0;0;0;38.707067499746;65.728910687687;0;0;0;52.972216890206;0;95.775518910672;0;0;91.644430470205;17.381202025648;0;48.345573700657;0;0;81.907296551528;0;85.849659159187;0;0;94.664412198952;0;0;36.899032217833;0;67.013773894318;0;228.51178457559;128.89633913741;81.92719075459;0;0;85.455579259233;6.8820294132991;21.49823662508;42.672347344104;0;42.483132570151;85.116673247665;71.203496051618;0;131.08156814533;11.385263482228;0;0;57.768756601334;45.062510659183;81.849272059977;186.83753870167;115.50642277684;110.63178916748;37.171925106645;0;0;99.076387395085;22.346183588192;0;0;0;0;0;0;103.64903683706;11.967483315671;0;0;0;0;0;0;0;68.576336065366;218.13971831087;40.451365820177;158.20028284652;109.14348673003;66.457470605061;0;0;0;0;0;99.298945754712;0;65.3718734895;0;0;39.126497612871;0;0;0;17.368792642829;132.40500318587;133.71431295834;0;79.134214849625;149.21085959401;188.13637187209;108.87575435383;0;78.310901295214;0;0;50.986395613509;110.88925113094;0;0;0;0;0;69.559069011484;96.823618519062;101.98221466452;116.65151816337;220.15360731785;226.13072366798;162.76711494395;0;244.95880394185;133.92895222785;0;26.765426242607;0;99.306285676294;51.508422999929;61.151190067701;60.174227393974;111.68524712113;171.89569208791;0;53.282210178601;107.26257587093;0;224.0266137196;131.50976777009;185.26567624423;0;41.031559721979;79.572372905029;257.30087046325;112.21688619046;68.214422087856;0;163.92315722941;164.75989784454;0;91.032934856292;0;0;0;127.04727098549;122.27951076209;0;0;0;118.95332226964;0;0;109.51243106437;92.116916937649;0
752.52827055855;57.871094145242;73.388465187838;78.584792028737;0;0;39.650887591842;56.290079953498;0;138.15225954572;107.95786306413;50.734519490204;57.364855624732;0;24.152316165042;6.6528821382639;37.316180376574;0;37.673739118193;0;83.644657869162;0;78.172954244676;16.400863561535;92.551214006539;27.670029123558;73.85144875472;137.51529859344;0;84.369925503154;0;275.19699083497;97.80503135878;121.75554137354;94.139190345315;55.538419319328;0;0;0;29.089148356975;46.431407128864;46.926088757955;66.086885793884;94.578278684038;0;0;28.749226833107;50.848824764221;17.319731006558;59.777007996955;28.179186352879;0;0;0;0;36.076023610539;34.831143742029;0;31.604489817124;0;0;0;0;0;54.280070260586;0;0;0;47.652365764996;51.478642155038;102.6388954532;0;65.693406183494;37.26448403003;121.89694766008;0;58.462033496724;35.271438495261;56.301637064541;0;0;21.118714506959;0;49.046039768322;0;53.619979501135;71.933492020697;0;24.285357891432;19.491991883598;0;0;7.1777547941085;46.422663813468;0;7.8702532389385;0;77.21449827041;66.406953249613;32.364270177866;0;53.263867164286;0;53.370820744254;0;52.048688990052;0;51.836942140943;85.741592665103;0;14.746519624409;145.73140207879;0;0;0;0;53.435284281874;0;45.47906180592;70.760979683421;0;0;37.361370849052;0;0;49.129669938771;0;0;0;0;76.655339844697;29.476937990132;36.542918865366;0;38.995379280209;19.502735296397;0;65.054209169319;62.004651736517;61.585356694822;71.070633366228;75.14911338388;58.366748657597;0;0;33.316885235409;35.03377095642;86.376585526586;46.929567727185;72.848156470806;0;0;0;23.089276494472;32.288533010759;46.229786987716;0;0;51.199897103865;0;49.721857787702;0;0;0;0;0;0;0;0;0;0;0;21.218911286692;19.444255958611;10.190636235027;34.583392480745;36.30324240789;0;0;0;0;0;0;0;0;83.350364852987;0;88.965262526868;26.177910395312;41.200764983452;0;0;49.31713014136;31.064362157808;10.85386550909;45.622398721507;0;58.029419138954;13.967861633027;19.20963779085;23.954022767387;0;24.612309331798;12.940086078486;19.309576268464;0;0;22.512433321273;0;0;38.386027546888;48.989919346698;32.581894440449;0;23.616316226007;41.063910819215;33.138428438891;29.54601668142;0;30.403856146787;78.18229792456;0;59.351618483122;0;92.201735209477;0;13.657529400896;0;0;0;0;0;41.257924500313;0;0;29.299871836905;29.172955662911;0;11.462256470735;48.435888562646;0;33.114949012675;0;15.294524633866;0;0;0;80.713898360665;0;0;0;186.53185754058;0;58.644109289729;0;0;0;0;0;0;29.939516707054;0;30.60748381312;0;20.010011888215;0;0;41.312746978692;0;40.634406874368;0;0;0;24.084087222406;0;0;0;20.917297716032;0;0;19.995400243505;0;0;0;0;16.957170633297;36.346082345305;58.945527823962;37.976103366018;53.9295060857;0;0;0;77.243236979057;0;0;0;0;0;36.747517260444;14.690672518436;8.1714904102671;31.254501395991;0;0;0;19.767294142327;0;0;24.997194949669;34.019163491179;0;0;0;34.569182661243;0;0;0;0;0;19.258650004308;0;0;0;12.798135573807;0;38.89270944828;0;9.7088566359847;40.230569915745;0;0;0;0;0;0;45.237352329552;29.037374306174;0;0;0;29.540179421782;0;55.802433143394;38.63628960742;44.911290080627;46.414155623406;35.485763071847;47.648458791003;19.287315680469;0;8.3173353196228;0;0;31.16639482881;11.220760111939;6.3961241057722;14.30441698651;21.987624040333;10.546927786609;0;0;0;68.304293405892;34.565334841105;65.254549331247;24.427385932691;0;0;65.41559021434;0;0;0;0;56.020936727001;0;44.371200640836;0;0;0;0;176.62691729798;25.08928662223;0;83.263811407197;116.30445885683;0;55.274995790407;28.122531881715;0;0;20.355481247581;0;0;0;44.426710629987;0;25.799925676757;0;0;5.3820905560728;0;0;0;0;120.55955460628;0;0;25.70369086719;0;56.080113660085;0;0;0;0;0;0;0;14.74631040112;12.691744486013;0;0;15.952140489737;57.355952475976;49.501620854427;0;58.006385006802;71.55873910658;59.430444108284;40.310762219507;0;18.113214924239;0;0;0;0;0;0;10.981343191257;0;11.806785571234;0;25.816689858866;22.816248282561;24.983046825423;0;24.744518014053;45.704138277506;27.590676052176;11.886297592111;0;15.595817388425;0;0;25.171419606579;30.654266780922;0;0;44.230120181497;42.996285449356;34.155654433831;24.525274629044;0;13.742050717167;27.597564514666;0;81.553849453709;96.474396527067;50.572188040257;58.27104200367;99.376078736232;17.466958866032;11.177425142506;0;0;31.990190708923;35.941214196368;0;0;0;0;0;0;106.19115158204;0;0;0;48.370066507106;0;37.083039987676;6.7335375119989;0;0;50.954230783117;36.684782961809;17.450625672932;67.589928673882;45.253903910384;0;0;61.515720478021;62.241869876688;0;0;153.36163350844;52.910473023186;0;19.925622335736;0;0;0;17.238790106852;0;0;0;0;0;0;0;0;0;61.747650101667;0;0;31.059141321369;56.522170039514;0;0;0;166.18227637024;43.18508414877;75.726232600914;0;0;0;0;273.07279707249;142.68681381255;0;0;0;22.886594486851;30.1306089741;42.897807600445;0;0;28.931219773732;0;41.547997681096;0;0;15.316673871991;0;0;0;0;0;30.287767314564;0;34.9823751059;39.137390903568;50.365271855491;0;0;53.340719269316;0;54.356502961586;59.972959760047;38.266179332978;0;71.308449176263;40.042942976496;21.588290256532;0;27.011087625533;0;0;0;0;0;17.139028394062;0;14.832613152469;0;14.843583441762;4.3992481753607;0;20.821628996907;0;0;0;0;0;68.265413527577;54.006576315078;0;0;181.36956746174;163.0789570746;0;56.693743694492;0;49.584170609276;50.448504404802;39.275372535852;37.472232146216;0;0;0;0;55.39830756644;0;0;0;0;0;0;0;0;39.631000954375;0;0;0;0;0;115.0813655833;25.260811540705;117.49841660204;0;23.598894489851;66.769694897277;0;43.850842496001;0;49.741282779467;0;52.258823836639;66.864029944387;55.948820669989;0;34.828271233543;0;21.250791572827;0;37.088152039399;0;0;13.930731586853;0;0;0;0;23.809543272281;0;55.872941309319;17.125651238061;86.3126663654;5.6243458228264;0;65.934691147251;40.640961300076;0;33.331255110608;0;0;88.474996094118;47.609835433728;63.268125560434;0;39.182912290368;26.513771411975;23.867370834135;35.548383713579;0;98.805704835447;85.536212789711;0;49.591574660757;60.769195067224;63.023524852521;101.13121969166;0;23.20091743199;0;0;0;27.956355061301;0;0;0;0;76.6883680145;35.09661918344;82.574643417976;106.02849870143;60.78318983329;65.975434985118;7.4972747283747;16.488342593244;69.067645917301;60.658707068541;50.471472614764;0;57.680587672824;54.765409865499;25.041676956081;33.714213425091;47.136689449188;73.986664314694;30.621656528043;0;0;0;0;14.802378329425;0;0;0;0;99.887221018163;0;27.683009737925;0;118.28017563978;0;61.730978350348;0;108.69658559715;92.794303435645;0;0;94.453822698085;43.291694347172;38.470863622082;0;0;28.842427280267;0;71.344332405792;52.691640402742;0;0;0;45.219292036032;0;0;16.454177556988;0;0;0;0;0;0;0;0;0;0;65.733915203753;140.27418524663;19.274518721638;86.645012140371;109.41337175776;62.92289728389;49.706859315138;0;24.27855438726;69.609409594784;76.206190210696;14.795880774382;37.835361095814;0;26.237096113024;44.347996112684;0;34.550555218556;0;0;25.0164409326;32.166290351614;0;0;70.611712459684;58.765803597728;0;0;47.991444717454;0;0;36.611469554716;85.981238054146;0;0;94.590786400836;17.434832600069;69.531627961982;131.20770602847;0;0;29.123122596029;0;42.011693616223;74.569411127465;68.187967175506;0;48.554358156939;65.221980252746;72.758724472759;0;0;0;15.173921671589;0;3.9904753097484;0;0;0;0;0;36.792249960361;0;0;90.220181146338;0;27.182590817793;128.26026624952;0;0;88.257563010344;99.406655642409;0;38.365516727572;0;0;51.594934214202;51.460563625363;10.994293177876;49.864650991523;36.966065571672;0;0;35.923385037313;0;0;0;22.486700322684;0;0;24.349627276506;0;16.324094620497;58.846125529401;0;0;0;12.890669464285;29.645389621425;35.923904992342;52.794583878258;52.353438385173;81.094724157545;0;67.120280040964;76.524337691819;189.11339234457;147.86654376317;45.059881271817;30.270349097425;0;0;27.73031139795;0;0;0;27.387505878927;0;45.291482502518;29.090436227631;0;0;37.179523392338;0;0;0;18.546147553669;0;0;26.459543127448;0;12.560316536651;80.984466175876;0;0;0;91.40314696694;40.56695702994;49.454918807824;52.904803738559;117.19287859339;0;0;0;0;140.79732859989;51.480837985139;78.425647508991;0;74.43071070207;41.574342889412;30.0272351346;70.528403413022;0;38.269265814964;73.268462553634;30.380764727562;0;41.26438964364;0;0;27.468246203882;61.188737468751;0;37.441756047747;0;0;34.842573520849;60.199900662851;93.705825842822;79.927446892068;0;27.246004792446;36.488185938036;20.786453093121;0;24.858952555726;39.683759026666;86.88216393717;0;0;0;0;37.50187841785;34.859902081987;0;37.161618972644;74.270234146041;41.327134498717;0;70.823829562153;0;66.831128280839;0;33.774198165318;0;29.89839733985;0;87.692902755261;0;0;47.630011932881;0;0;91.124534626959;0;0;47.470627614149;71.139141308456;39.751262804789;37.380898024014;57.917172177604;0;141.19506899147;33.48727757034;32.885036550576;0;0;40.253652789514;34.157585206389;0;0;92.834472930878;0;35.481907471438;0;33.297589858276;68.679575952708;68.422271915619;0;22.505288049543;14.978221442369;0;0;76.136114689353;54.758335445825;42.263005088552;0;123.05944991591;0;0;28.814107859588;0;26.734550795177;54.376491862764;0;0;6.2687886302031;35.046188733815;63.059030867176;0;47.77861590202;58.746898587546;133.61923715836;0;47.726688803796;43.106556697383;39.098328877271;0;40.443008803479;0;0;74.256522219858;48.729696397645;47.485620812923;0;32.951458650217;0;48.049189495791;67.368412542019;44.739072496344;0;29.638521095624;38.148214065639;62.651105916944;0;93.33776246577;0;20.176961685196;103.33926216763;0;66.830597982426;0;0;0;39.387617384247;0;26.439251180676;0;31.673260151778;37.372336772957;54.578486099004;0;26.531760522084;0;61.624537993563;0;63.694393347931;0;117.64579663807;149.47421728562;52.781653900115;0;0;33.52185620507;71.344996001015;100.98140682907;0;61.785089030073;64.970152792716;37.002524872749;83.305017278823;61.003902999061;63.689084685093;0;0;114.55665307685;52.69717684093;46.559118567477;33.69160101371;38.139260742979;0;35.113163737022;21.31590609469;73.751182530309;0;40.550437345436;118.99195785271;63.120638245562;98.465647551293;51.118594267851;26.518430047891;0;47.272768363567;0;23.26853794434;24.555658849981;20.589996406105;0;52.360049385156;61.000323933726;34.759988267119;73.859928932904;55.374390563881;23.896105805539;29.729863446756;52.082695219108;0;75.036964536457;66.211954099395;0;72.871161506275;0;0;0;79.136401679042;55.265592385709;0;0;0;67.715577325268;38.112889500643;101.05971453631;47.260781971652;0;120.14239847186;101.02731210609;69.07992786167;70.254249051558;78.041809200016;0;29.735939379554;0;0;0;37.796956418714;26.750156374501;82.225132326995;91.014279652937;0;31.050105037154;59.863968071005;0;0;0;31.8610700458;0;57.79373265102;31.708984566053;0;16.223238576447;0;118.03415351229;20.511815093032;81.687699496596;0;0;108.96490968505;78.007140673009;0;246.90566579594;115.41624300202;0;66.790868223663;49.550390706018;0;0;0;0;70.88808890645;54.959761950946;0;60.068800572861;0;73.899933221884;96.446220845277;59.802926286489;86.719550746902;0;55.737195882449;85.887470676212;104.11493895383;49.098097270898;0;38.118031852679;0;41.575724647353;108.90865716928;0;51.928244181245;76.742701472299;0;37.996798744618;0;0;51.366231895086;0;85.742243925844;41.333788147613;0;55.872513088952;0;28.26754226345;0;131.80935434299;0;134.37769532343;52.655980667315;37.4026548705;101.21748131358;153.02040410023;80.801177155806;0;65.329644228478;38.062376516812;19.722665481839;69.512921925748;83.094197396614;28.934131758931;0;57.414910232485;74.941025865151;110.92726763188;64.450343770134;0;0;81.421177395645;23.862361221222;65.286224494603;0;50.957755664821;124.94974710793;91.953457790554;0;0;0;46.034698897379;0;32.860760876723;17.174818890267;24.943686413321;39.029957299914;11.367754815559;36.982381315875;0;0;0;46.925518767246;68.516404483887;0;0;0;52.154123086713;0;77.407434602226;0;0;37.672742194002;0;0;79.521152225556;0;71.574293290139;172.36892215352;83.948040798623;0;0;0;0;14.138708237434;27.794164934336;0;104.90414613228;0;25.593894408657;16.70262541542;0;0;29.405563104302;86.322280098982;52.45857023861;35.962074703739;43.592543229876;52.49221295449;26.051664769065;90.190868759275;62.468023295173;0;70.737093009676;93.218997346699;65.936315533096;64.297877692515;138.73328192053;88.572909654137;0;85.015567634324;0;25.648234274117;0;38.245917368124;41.620677939672;71.700524230904;0;39.922509087252;56.216851535862;66.947912579718;0;0;58.981259871182;0;0;14.135667130028;0;0;55.491020270833;110.39435154437;0;23.400039804487;34.132041247414;65.067787526841;36.616138949943;0;28.716601968088;0;28.710376392588;0;65.834770991967;59.094610145206;16.931388040484;55.02384812869;81.433172737077;101.8575409434;0;50.279393896721;72.450769349293;47.845913867112;46.386834943325;21.063759547554;48.548102215136;44.892127579135;8.6169827499753;27.595894846564;75.978429084523;86.817062619392;55.776904697318;0;0;123.95202917938;136.73338854558;88.025860781832;0;0;0;65.014298350056;0;0;0;57.631957173518;0;0;131.39536098196;0;84.661896168986;43.513780128653;85.558246096561;32.403586231405;28.83943368672;30.541438322459;42.14420934164;44.965507484317;46.989725310296;0;54.827673467986;0;33.251444834667;54.078403171058;45.579256518853;41.467454942694;36.534680365795;38.630492098426;54.202729194395;0;43.732706018749;105.76935851774;0;0;34.958600968645;239.83754309665;51.59523067787;15.247489583394;0;128.46417278185;88.642703452105;0;21.977277432786;0;0;0;0;45.58273456825;122.28710741296;0;83.457808667748;25.703597369813;0;109.08799113077;69.619264549744;0;56.679285034575;0;43.639385842532;0;61.160830208116;48.251363582348;45.892287284539;27.270522631815;57.490342114997;92.227999607249;0;53.489655599924;0;46.596256634464;22.676967622118;32.620991519227;41.997355136101;0;81.777069327666;0;0;22.364116905581;60.820887823653;118.10455416104;0;56.526772249016;40.928472453473;0;79.078786166507;69.425454382842;41.888439095259;55.674095397019;43.420552530124;34.913275825698;41.648170949676;0;34.765703889204;111.62445819963;0;30.190522311996;24.944562434567;24.611564451945;0;32.119621389304;63.657785727101;61.672637887749;0;38.879945159543;62.300486036129;84.971295622672;5.8827421914502;0;59.791237139997;55.399101585111;0;51.712901478972;55.88443347333;10.013789535175;73.015012236442;62.041158921337;0;48.913979340392;0;0;0;0;0;0;49.506006118018;0;47.443610491744;36.393278443047;23.682632403751;0;81.944301223812;169.93950250688;0;0;0;0;0;0;65.52889246598;0;54.506639966078;38.293427779013;50.255402961165;73.254457149317;75.670415459188;48.139868274564;49.46076855293;31.818968081891;77.421375191777;84.497333712073;77.018428518488;90.413452173015;0;39.558861334939;46.92327811213;0;0;0;73.620104489592;127.31150530457;36.480562215696;0;0;0;0;0;33.335926116283;27.650440073469;0;0;0;60.470500735396;75.100300646382;137.78682773643;67.106506519249;70.303801442878;72.721022815587;54.798406250979;37.468037549146;139.93194848849;0;35.627159578081;0;0;35.896291044974;0;0;200.6342273575;81.822888589909;54.000385410229;161.9312487224;26.21995749099;0;51.8649320445;27.45496462462;50.725927659296;0;36.059218892448;65.267587048264;46.577989153638;0;41.201522466333;157.47374540984;0;0;0;54.780646687998;0;0;13.401742555576;37.996584156272;0;24.201934132154;0;0;52.43336098414;67.027695375977;162.93258989619;116.50041488418;0;0;0;59.279580157428;0;0;45.211755749533;76.674107047875;102.74168830173;54.515016114704;0;116.45035404792;63.275059426023;85.611756265432;148.65405210783;0;63.88096147779;0;48.031351117162;32.648479475326;151.31133492052;136.28229528176;41.15492033593;0;14.990144667434;0;65.048864309414;30.441340487294;35.77512796037;0;13.808525799851;0;40.41688672645;0;32.918839542348;75.035738805031;0;0;0;116.00091723137;0;0;86.304688848596;82.195692079128;0;74.4120625225;43.781949074349;58.821762462903;31.376271962366;40.857831795378;78.658658211418;59.401798225866;43.221308524364;37.97103040283;68.825590174701;67.052145689758;0;59.104793591835;0;88.596008799669;49.30931042016;0;0;0;0;7.5327285064853;0;0;45.371442123056;0;0;0;23.510135452866;72.094871045182;0;87.0811152536;191.53867287461;206.24300474886;90.381116836405;90.945427050872;60.526529030343;0;48.786137777625;101.6163986503;199.71482003767;61.328547995608;62.662243837842;0;0;0;12.606362986746;43.285388955695;0;90.828236826276;0;74.877838715899;0;125.88321857327;40.111951113791;67.095472829562;134.54697648411;0;0;90.345626851717;69.652590907659;0;51.499346733879;0;63.397489352603;0;29.665613842152;80.633873254753;0;0;27.306728589404;82.955570347279;0;0;176.92265187986;105.9123019983;73.237731380754;0;79.212833987985;0;113.36511995443;59.768774530024;180.60808646703;48.951316918318;0;35.698605213388;46.527729633355;0;0;0;0;52.583325381043;0;0;104.10642739313;0;44.735472957479;62.167822232727;139.00927927637;13.564792155164;49.494289157035;28.603910526353;31.220662916473;0;38.612514850174;0;14.78373959382;0;0;104.76544087435;50.937980860955;43.962080672745;69.999192532688;40.635069913763;70.866695647023;28.929388148818;0;78.442802284271;0;87.044115190429;41.359513160539;0;0;0;0;27.887090954706;28.575685856894;58.945944908711;0;0;32.341768948123;47.629076078541;28.095960735849;31.608560486157;40.654158905987;96.840201891343;41.467820801382;54.852949332479;52.105717413641;0;0;47.994818020782;27.503349159801;0;21.896930802468;45.67987789759;0;0;75.807884490134;0;123.90883601633;165.09607954752;82.553736310741;34.515519586058;128.17808195026;0;54.653764651027;41.728652909113;48.796214181721;30.189688417717;48.828116262985;60.272817478138;31.611925375143;0;0;0;44.075196440388;110.96783639849;30.537213603321;20.830058568465;11.409710037604;0;49.607485896365;48.446363190229;65.594275076924;28.302407553646;17.60956689531;11.258227959298;0;0;0;29.893368484033;61.644738871743;15.738891347183;27.745830633323;0;5.1606663913444;0;0;106.59498880207;0;92.28200091328;235.80277206125;8.1702215523769;43.523971251771;164.53729761372;57.04804047922;75.635407504448;47.653820107202;0;56.263472724692;21.069063913401;55.812672589653;74.299410496143;64.120087166536;60.123132167137;0;0;133.02857082445;0;0;16.712545714409;14.969219499511;0;0;11.912451329977;28.995420230907;0;45.792554133777;26.174546526398;0;43.52937045232;0;95.4039709415;0;0;14.754204698287;41.790423930404;0;40.807339106787;0;80.892670773256;0;0;141.19029071831;0;94.673989501584;39.277177920909;0;32.020880730065;0;70.810209977404;20.329765036416;64.888713735517;0;34.327543196862;41.682854510602;0;0;0;0;100.41389216774;0;2.6526130259881;23.514056745555;55.198059462364;0;0;39.038728344752;75.512061115513;23.374572816423;30.790772671169;0;0;0;0;61.446335268566;0;33.65552472355;0;28.832557078713;19.043807831693;0;0;19.711736976322;0;0;0;58.121971954748;0;0;0;40.793682732464;0;83.712809044028;38.148761289979;0;0;124.53007987843;49.839259654924;32.375380347044;47.352734806084;26.369848081099;0;0;0;0;25.362331343247;55.159419076679;0;0;51.608139155682;77.359227965036;109.54545463102;0;34.713267752362;0;71.004023282855;38.939751229818;39.549007756394;24.194380896016;0;138.31571024537;34.075253907767;43.085059207833;0;78.954971903214;4.1592051608485;0;0;0;0;55.98092513771;35.977667590204;30.975700356342;0;0;39.625960397486;49.287738553374;13.506635729011;162.27847495903;0;48.84474481679;0;25.736905894095;27.942760344226;17.784629683012;11.499595721326;14.010669249912;0;0;0;77.225250400299;0;0;0;0;110.18278743078;60.216815664291;0;0;8.6173980019751;143.22482651093;0;91.575381453504;17.54857917527;0;0;0;13.676982362861;71.576695917119;0;0;0;0;0;27.701300604795;0;0;0;0;0;0;154.52154351943;48.086386922878;0;26.487919162673;0;47.182477693015;0;0;0;0;36.833710336833;17.979285883147;60.871990668924;14.625835604405;0;102.48727259246;0;48.481272396675;68.942707577946;46.3924699604;0;24.680609162065;0;0;0;0;14.590140726853;23.969673258928;37.648771825507;0;0;73.172930038452;83.551001920299;64.400508100143;24.140090929031;82.529286859119;56.194513151698;63.828152696511;0;54.974437439041;25.932910390072;25.89023764025;0;0;45.440165827042;0;0;0;55.408350496162;99.049946662761;0;0;62.803160498075;0;0;0;47.888929484837;25.00984628778;0;0;73.863960166165;38.422472127634;11.201902636394;0;0;38.256792562441;29.876920878843;14.861687193017;101.07665732061;57.363280662339;0;73.579438862609;44.407111438238;102.82816034359;33.578644441218;66.252592080432;0;0;24.1700946531;56.521154161746;17.518345385384;36.30913542274;0;0;0;36.351082141952;0;86.76469698889;95.78770196974;0;116.54987428257;0;32.91335155352;0;0;32.332022878991;0;0;38.368716239832;0;0;7.7912244366655;0;34.57848719778;26.201842077662;0;51.132776037983;0;110.92760217841;75.246483515129;0;0;14.449375911112;0;0;0;31.500919000387;0;16.000265191626;0;0;55.595119485958;25.596110366717;85.448802760809;0;30.847098219632;0;0;56.401686088013;0;0;93.555392589983;0;0;13.59042146001;41.871547057385;9.1948541924367;0;0;0;0;0;47.365623783528;0;47.690793240654;52.21355980317;0;0;114.66922996606;88.250508918568;62.468614842139;8.7074697367811;0;0;0;0;0;0;98.128633399296;0;0;0;54.502152726643;34.510278880648;0;0;0;0;0;36.903613458067;117.37840949446;216.74276365862;23.601283140007;0;68.532854888394;0;79.607801179343;0;24.587125605734;18.698424589499;15.041672398059;0;0;0;58.917602950346;91.823873506317;0;0;53.161844444259;23.514452185167;0;92.037164525731;0;27.396798556578;62.295861023966;19.755835497578;31.753172934275;23.647806653569;0;57.584728933813;0;71.540872129015;0;0;0;0;0;0;47.49973677732;39.066370695801;61.119526521096;0;43.713928094267;9.2684893440596;35.798445817453;0;0;0;44.628506385661;0;0;0;52.578305268023;338.79429719102;72.493516302519;63.146326856104;66.653755841039;51.764240393286;27.398484970098;0;37.603173348556;0;0;0;77.159507072212;0;40.90952893403;29.71845530297;0;42.643697389068;0;0;0;0;0;0;33.677344564529;0;17.398551254769;0;0;78.050027355088;0;63.518018539667;56.602869834058;0;0;0;78.368393430266;0;45.676108755694;48.218259165651;0;0;18.26315474063;33.643201115379;50.805199636872;80.854738618799;23.353006531018;36.36156939862;8.486650024407;0;46.444066420147;5.8576201500191;125.18735020139;374.75715677338;0;19.171188371345;0;35.412459060685;53.094015323283;53.949351537402;0;30.745859249295;69.299194326222;120.38415663387;26.823811198299;43.218240692264;27.745207121415;0;40.811334533503;44.370122686028;41.520142955827;94.939731091498;19.259438658647;58.529896120207;0;39.252554840631;29.61912938944;0;0;59.245382608835;0;43.39390995511;0;45.468670005055;16.510721819017;26.854390306815;75.452751408575;96.274115479465;16.340813370647;55.767892941445;0;71.618478141607;52.639593212787;0;172.54979034855;0;0;0;139.64754608244;0;0;0;84.305183861583;70.881336399459;0;0;12.014137009396;0;0;15.511428160491;0;22.08602174766;11.286159253765;38.91514228373;0;0;0;41.483762890103;71.076986313171;16.270669966707;54.733368007591;30.033298597384;0;17.425623448519;40.693888471946;27.327747663134;0;0;24.740917768796;0;0;0;0;0;59.189668118682;54.873853847329;0;36.91535343845;0;47.345399576408;0;84.766007250411;46.176690498307;0;0;14.062847626645;0;48.456350962635;0;0;25.82152902225;46.744497276418;0;26.645806189953;0;0;0;7.7242059218457;0;53.497813878355;0;26.539971822017;63.370806174665;0;17.267465967705;0;106.14724733052;0;83.344196185548;30.801712740491;58.963096424424;0;0;0;0;0;0;0;26.021145559838;0;0;41.654263062247;0;106.56758952526;0;71.075854091891;0;0;0;48.530464014301;16.966008602514;53.835628312998;41.371325886544;0;31.445796820605;12.909444666993;44.661559722516;0;58.98958018622;28.682618507734;0;0;0;11.90095199094;77.559849902796;11.333891085185;66.779343578159;0;13.604663005718;31.508685008755;27.087322151582;0;0;35.097867037721;0;0;0;57.70386405799;0;0;0;85.317864529293;75.164460441214;54.713471316251;0;0;0;17.328772731351;0;33.142674493026;39.711439030497;48.968266837227;0;52.903182840531;0;106.29648207896;167.86877078548;86.732300517203;0;91.487539969344;0;31.412201631948;0;0;0;57.229670864962;0;0;0;0;70.365056190061;87.339508307658;39.802556734895;114.84014110232;123.63770420639;39.047025934883;64.149460928334;12.048950077089;8.4088221856586;52.019523811048;65.959543791342;58.570803164833;62.291455858721;0;108.99256501577;0;53.610619834537;0;200.61765889331;50.927411921457;48.9403884341;129.08736360966;43.758371224111;70.992785103911;52.802966411555;0;68.243208287924;37.993068260624;67.365691033286;0;32.794875277921
752.55649085834;0;35.535467354111;0;0;102.32393792181;30.249130740168;39.853376607077;43.704950446044;0;0;0;0;0;55.490445403981;0;0;0;0;0;0;0;36.652520671496;0;19.999572681873;0;0;0;74.64868284315;92.913715427525;0;0;123.81700778399;0;72.995628877383;0;0;0;0;53.082387512728;37.07831792305;0;37.304058743253;0;0;23.295720886599;0;0;10.30936369438;0;20.318676475497;0;0;0;0;0;69.662287484058;0;0;90.697101182397;33.610960682674;0;0;0;0;0;52.894036464953;0;34.18539283141;0;54.690798307177;76.931361501012;0;0;0;0;0;0;43.091197082917;0;0;0;0;6.1587492859765;15.307014133124;14.182096027474;49.843679510404;0;0;41.499079494111;0;0;38.813044442216;0;0;10.252040403354;0;0;0;38.528893068888;0;47.438131693192;0;0;0;0;0;0;0;59.844166534035;85.876790753909;0;0;0;0;0;0;0;0;0;17.233964571565;0;34.288889693702;23.893260269584;0;17.777183201529;0;0;35.722821456935;0;0;0;52.204169807665;0;12.131895776065;11.436789217023;0;26.779071549948;0;0;0;0;27.237816040212;0;0;0;18.105688351427;0;39.66432084055;0;13.67256329396;0;0;55.843831521513;42.105992372138;29.819977102763;0;0;28.097504508219;0;17.697610399013;56.563452673144;21.99697698591;31.446822642667;0;0;0;0;0;122.5876524548;0;0;4.2437822573383;0;18.323547845674;0;0;0;56.012783327024;0;0;0;0;58.46146675595;48.630842586622;0;6.2893561412184;0;0;0;0;30.297099898602;31.455477237599;0;0;0;0;0;0;0;0;9.8468534395952;17.066929828619;0;10.818840604317;3.2509894657771;0;17.345645345899;0;0;0;0;21.918728987211;104.0166523828;0;0;33.138428438891;0;0;0;0;7.9141419970407;0;22.680139420996;0;0;0;0;20.948395395265;0;0;67.83052552224;0;0;0;8.6504383518481;0;0;13.783726135694;23.332903128185;9.8343897835668;0;0;13.980151423143;0;0;232.86017079455;0;0;0;0;0;0;47.685361594173;50.612853797364;80.950292640613;0;12.020764934748;36.706276609057;0;0;57.326353577976;30.60748381312;0;0;0;33.886265972484;24.251119005674;0;0;0;0;0;5.6367012648183;0;0;0;0;0;0;0;23.207116293278;0;0;0;0;3.5124365291682;53.450605738677;28.55137698321;0;18.098949681275;19.623254564949;0;0;0;0;34.069351125601;33.512742148767;0;44.097020712533;10.058478481091;0;34.460091282759;0;0;0;62.519814031545;0;0;3.0401993857706;16.423044444018;0;0;0;16.577034960362;9.4577973223979;0;0;5.3181834319411;0;0;0;0;0;31.503102950908;0;0;0;0;0;0;0;0;0;65.864275094017;49.957518811109;44.435271614489;25.290616331184;0;0;0;22.490818423402;99.67854319222;51.111793835688;24.401867120476;28.313639398656;0;47.726105397263;22.227431178645;0;0;0;0;0;0;9.2921919676992;7.1202136271804;3.736228317372;0;11.425838435493;0;0;0;61.704844767641;22.762537578288;0;42.521745882832;0;0;22.929175951418;0;0;0;49.435004869853;65.868997650192;40.315658903216;0;19.351053281312;0;0;0;0;0;52.861141539069;43.966405088847;0;0;0;0;0;0;0;0;0;0;0;6.9355845432889;22.834416978279;0;8.2546180394243;0;0;0;0;0;0;6.9965736180226;0;0;11.842469224739;0;0;0;0;0;0;0;28.572343557562;19.831245022196;0;14.076469391394;0;16.364695847231;0;0;50.432851662764;93.019248028926;0;26.356994904188;60.46614332926;38.15429613693;0;0;0;22.39151778127;0;0;0;9.2919057772178;0;0;3.4515343096415;9.1971957622211;0;7.6253476254303;0;0;15.234712759169;0;2.917545772609;0;34.825611644056;0;0;22.024992155756;0;85.041077240528;0;0;0;0;0;0;0;0;13.232738716522;0;0;62.379791415295;0;0;16.707525871857;0;0;0;42.339958291221;44.498646147884;15.26872105381;0;0;0;0;54.089563563274;49.607545264602;0;39.367365968916;0;13.69879076517;32.593431877121;12.000983814782;0;0;0;0;55.027174442713;0;33.217272638874;30.353228232575;0;0;39.379381669642;0;51.282786638612;84.736261011843;0;0;0;75.332835321948;51.154720079804;0;0;0;32.87338129619;0;0;0;0;40.325059976355;0;0;31.211507415901;0;0;15.730169043932;13.783642598241;32.298382879722;32.061564556608;0;0;0;46.95521054271;0;0;0;0;0;0;0;191.87502627046;34.651423760234;22.455209363824;0;32.16188598359;88.628489287711;0;54.821556565473;15.70551930574;0;0;0;0;0;0;0;0;0;154.71735750531;0;5.1671362416182;0;0;0;0;90.747461395888;2.1920843535335;0;0;0;0;48.157947389143;0;0;0;27.227097414144;0;0;0;0;23.766234675525;56.65766856374;30.829968235472;4.4304105464437;0;0;12.317016047419;3.5993848707496;0;0;0;0;0;0;0;21.041528512878;12.310322542408;79.705697092561;71.48967318398;143.08043655315;0;0;20.83110415497;9.2380667101299;69.128296250888;15.343784749848;0;0;0;0;0;0;26.643947924812;0;0;0;0;0;14.781711108332;0;38.567001148172;10.484391786872;62.666858796132;25.456264959822;0;0;100.60543696472;0;36.934368389062;0;0;0;0;174.7423323552;46.53558795494;0;26.757379702058;0;0;0;0;0;34.49814543986;0;19.555249692016;0;37.754406267652;79.568647135315;40.759285029752;0;0;0;0;0;9.7142936550906;7.3337993706049;0;88.074777795741;0;0;66.1747244021;0;0;63.634131423598;82.178784152017;79.527038627337;0;69.029942007498;0;0;0;19.869349140151;35.440074454006;14.206768353652;9.5860810014146;52.280326260649;25.311337967105;0;0;0;0;26.338189490606;0;15.604099778642;14.285281038911;0;47.276550328894;0;0;0;0;0;46.617219577202;0;37.373156643988;0;42.97255309487;0;112.8275554818;0;0;0;0;0;25.690517975638;0;0;0;72.679861963124;0;68.654292111833;39.743001025758;0;43.006527859088;27.724895592844;0;0;23.916475170066;0;125.40731250439;27.335605238712;0;0;0;0;0;0;51.477358217578;117.15778036336;140.23201475188;0;0;0;0;0;0;0;22.196109413579;44.479887853905;0;101.49580622014;53.304333895797;42.615571172296;112.56104924283;76.762786697097;23.548159626311;0;0;0;28.584648825366;0;0;0;0;0;0;0;0;35.738374846373;0;0;0;33.702456287089;0;0;0;86.321712069812;0;26.009563412306;24.225546782769;15.692600821314;24.748472497604;79.847519744472;22.342527158747;21.281085382932;31.2694689659;0;0;0;14.217977220686;9.143717054266;0;0;0;0;0;0;0;0;0;0;76.817704746788;0;0;0;66.782545924243;0;0;0;29.606627296159;52.278392201068;0;11.09463739865;65.754496713036;53.340587226001;62.956474363638;86.021500671742;0;0;0;0;0;18.504782526328;0;0;10.589177331732;0;0;0;5.7080649121295;16.660641491484;9.8607326508146;0;0;0;0;27.74241171393;40.075016483416;35.470934792436;31.827395510367;46.589662273241;0;0;134.02575680835;0;0;40.307513714162;76.511305584811;0;43.798077690529;32.292464192023;0;80.004045279605;58.808792282511;0;16.017039260234;0;75.676053727514;0;0;0;14.549736509574;27.219573482763;0;0;0;15.798339268259;0;0;0;34.460491088974;0;0;32.161800852962;0;0;0;0;0;8.7617636272994;0;25.370284895997;0;0;42.005569958168;0;0;71.630221557828;0;0;0;0;0;0;0;23.934555288857;0;0;20.233768273931;0;15.290820131575;29.448896791228;0;0;16.957657652147;0;33.518088609844;12.363729701956;31.205567830166;0;0;0;26.19230376417;0;0;0;0;0;47.391429079834;43.95001962595;0;67.532988596252;35.180524277414;72.621205207924;22.051673195754;109.58775848156;38.18239688352;35.046467916516;0;0;79.084401158428;0;0;0;0;0;0;20.066633554284;0;0;25.076357608965;0;16.622395816216;0;0;23.08331308746;43.261802873333;0;0;184.65918310975;0;0;0;37.54143301137;0;0;0;24.927477951607;36.756260007592;20.695274872058;52.764507583939;35.221810850712;60.929346492719;32.321544480788;0;39.670636159101;0;0;99.574577741093;0;39.354527234118;0;0;0;0;0;33.835447342;0;28.82861852059;29.170064932034;0;0;0;0;13.081340506306;0;0;0;9.3157050562879;0;0;93.702084827428;124.07278540133;0;0;0;35.596121682806;0;0;37.750805760524;29.473274451113;0;45.431396978957;43.197795568427;0;49.326459978004;80.178527126958;54.29093378643;0;84.372071633574;36.360659918051;110.31725340294;0;27.02544206353;39.733544341418;0;12.110159853801;0;0;0;28.884345068039;0;0;0;43.576541951292;37.367912926524;0;70.586068589727;62.569437532919;0;0;0;35.790172495445;34.340812283394;0;25.162932060165;0;37.603713518445;42.010639281821;83.92911274508;0;0;16.236091107521;0;11.582907474631;0;0;95.318750030066;96.628920468429;0;67.291498658166;0;104.26846343378;0;50.408483562321;41.205099588351;28.619807979082;0;0;0;0;0;0;34.218531631282;18.487361398069;0;0;0;67.616011985285;0;67.211170793672;0;0;36.160150443432;0;0;32.379014503464;0;40.948427033163;0;32.313075442031;0;0;0;14.530720745143;73.680173958822;0;44.876258860219;0;40.356659623385;0;47.495174107445;30.526482802272;109.87929559414;45.747113188776;48.246140783256;0;90.071023114454;0;0;67.546944461609;0;0;32.507999789186;28.480690443872;26.090387528105;0;0;17.204016226551;55.685444224649;31.709244616016;0;0;0;17.677216103476;0;0;73.062307574971;33.152149960506;0;49.448288164972;0;0;0;0;0;56.222312702219;34.983490292488;0;65.149513342416;0;0;21.844373062479;0;0;33.467251997992;61.087208935527;0;39.020904600008;0;117.22822255401;0;0;0;45.852045491555;50.336315758469;58.506344155746;0;126.77588017187;36.945694601171;30.353561275439;0;0;34.308763181172;0;0;0;0;0;58.341261803762;0;0;30.937710057446;0;0;0;0;0;0;0;0;139.08161976167;92.022973997046;0;102.7338703569;0;96.595087310246;32.922572580584;0;0;0;63.476959470612;0;49.499011875036;0;57.320986657998;0;0;34.161507153759;0;0;0;48.492896825005;0;36.059453776103;44.457210514001;0;91.537869632679;0;37.771798380897;147.38118155473;203.186271253;0;89.050298568282;60.808553934624;0;56.457969846556;43.243600141232;0;12.248974023347;0;14.431324208182;51.136809822658;0;0;0;38.156507729938;18.27435648924;0;4.7325898175328;0;0;0;0;30.679701860638;0;0;0;124.16304759306;0;73.38623279741;67.088975345227;42.262520505006;0;0;61.356080725842;28.699326333632;59.4743944209;0;26.900446123489;0;60.814673220571;167.38630041707;0;38.887669098149;0;89.175002020263;0;0;23.583121699867;18.381850857379;31.002967678796;36.597148177168;99.828030872568;0;0;48.543640104048;68.726577503776;220.20956476416;55.202373495016;0;69.068973817539;0;0;0;0;14.017764537303;4.8065592440041;0;0;34.874841853956;0;0;33.936442024975;0;19.323028742628;0;55.811985145202;55.494429831928;0;0;0;29.196431190159;0;0;0;0;27.469394340233;0;0;8.2322821610969;37.479935692108;0;0;61.369004177507;42.493921802673;97.124106214979;0;0;0;0;78.825728363939;51.737295053173;59.233280326124;106.48414531976;0;66.279100450937;0;47.580514149497;53.229166344615;0;177.70769001882;41.429018864129;112.93789008101;73.138794818273;116.56574121598;73.143350724475;69.934922418687;0;41.509199075433;29.841963941171;58.456701033741;0;31.553717408905;0;0;21.489832473509;0;0;59.130116277273;59.449165939153;0;0;18.878055710195;0;88.511192111422;0;0;0;0;0;0;27.073519790542;0;34.341018823975;0;2.6889905805388;0;0;0;0;0;87.460151972128;0;0;0;91.007968267916;0;16.168015245643;0;22.042718820671;0;0;66.82019301889;0;95.107906921089;68.141314069866;74.617371298144;109.1633652;69.366078894029;96.644238270539;34.256258565486;101.82224550105;0;14.450247914005;31.674496659313;59.605065113186;26.082255431714;40.96588013396;0;0;0;27.858877531091;46.24626235626;47.419495317905;0;0;0;31.912145646526;0;79.363679306238;15.240185430776;22.137772713016;0;19.102521641579;10.901069119255;0;0;0;0;41.859112479479;0;0;31.678958461673;2.4130378291343;0;0;96.538669041132;0;52.509449580782;0;84.72232092029;32.016761636083;0;0;87.832617378162;0;25.395834689911;63.816509497401;32.729539381899;0;58.495225017447;16.91284909072;26.995463108553;80.517373601055;89.794439112948;78.680996139675;41.27104911913;37.046181003202;0;44.961300261325;30.558596612732;19.464459028047;0;0;0;0;0;0;0;62.724435487207;0;0;44.142750394846;0;0;0;51.257036226242;0;32.121052017899;0;0;0;0;0;0;0;12.527225187404;0;0;0;0;0;0;0;0;0;33.335539084884;50.100506047924;0;0;0;0;0;45.598505919101;54.42447406554;76.055966170785;0;0;0;114.70324152317;20.433124842901;44.278862574167;0;33.066549386742;13.93026146178;0;0;0;24.220874049291;0;60.757847274921;0;0;49.56612800489;93.593116026808;0;0;0;0;0;0;12.023530094202;61.46344247049;0;0;50.851973529469;0;28.699461407196;42.207136798098;0;0;0;28.134158357643;0;0;0;17.006205941889;0;0;88.541746487543;96.452395555135;0;0;0;0;33.719173767275;27.515367588043;2.5721339603227;0;0;0;0;49.156560423086;0;43.765112947336;0;79.786046807721;55.061860127186;0;0;28.881726124428;0;0;38.673405704153;25.283474562112;47.464404680785;65.641915966492;0;32.729155435964;37.742204856612;0;47.30992329896;37.270824900245;0;30.083631450381;0;0;0;46.822399404189;51.88739724369;44.02083803583;0;58.937542141693;26.507334283177;0;0;33.336906701578;54.123171437796;0;0;0;0;28.517007659593;0;0;0;51.570288074986;61.500494576201;91.450837622397;33.032568140057;65.554230982083;101.11013140897;49.101647601396;25.417706304758;57.189210130877;2.8257347343458;42.525135001342;0;24.055832507758;0;0;0;0;23.935821949567;0;54.371536389152;0;30.877297146747;22.797645150874;44.312605226725;0;0;0;0;0;0;73.49409346218;59.106733151916;57.46604094647;38.568641027169;113.05359097252;19.481520940088;38.048226608131;21.357100776255;0;60.1688511765;179.35839738179;40.640192827831;0;48.66873467367;0;0;0;0;0;0;26.505611502228;37.90345262607;0;0;28.70718873369;55.95316684937;41.231700603627;19.644829131701;0;0;0;0;25.662292204042;30.587593629618;109.76859009416;0;0;0;0;0;48.883891894235;0;0;0;84.125198944605;0;0;0;0;32.674244196257;0;59.487207808688;44.761191692179;57.284036403717;0;0;0;0;49.164207897306;15.273029819246;0;90.695182559853;0;35.258421478555;0;72.583717067308;0;0;18.270192646679;64.013109548606;0;0;0;117.0449307626;0;0;0;0;0;50.57351578136;70.689960865476;36.538768056984;18.207147335755;19.320681835658;0;51.750369492546;101.17886671245;0;0;56.690909017601;66.953960377926;0;69.198600216677;0;75.574371310847;93.357982914411;53.279057174036;0;40.773435256312;0;0;16.706584870544;29.414581074701;0;0;36.609667289399;33.982670550148;0;0;0;0;24.94216489627;0;56.478534608817;0;58.151292127565;74.877652696504;0;0;34.426355983789;0;0;0;40.963278457877;58.401577274585;0;0;6.8465028038918;0;59.306851514457;15.26751181731;0;0;118.28359080422;0;97.839875267143;46.825712132145;44.992443370586;0;0;0;45.382565748691;0;21.181976928886;0;0;0;0;0;0;44.37969603612;30.49061917949;0;0;0;0;0;0;17.998056757793;26.563063718441;0;10.657798178192;0;46.735101526896;23.726858571874;45.842526019107;20.180943830879;0;0;48.901257814643;84.282082710141;0;0;49.460420498667;0;40.925857055637;0;0;44.922084276674;0;0;0;92.529985599915;0;0;58.020705846309;58.830841092016;39.013847225356;0;0;0;3.2084156287626;0;19.286668504387;22.004718284083;0;0;0;42.263038201563;0;22.431018376694;0;0;0;61.912864327867;71.989200984651;0;0;0;57.209533305998;54.127717784497;0;42.365891002334;46.042709835591;41.926500833951;0;0;0;0;24.252860512496;0;0;0;46.187136283123;0;0;48.852601197969;0;15.804255186452;8.1130884310329;35.403392406543;0;0;35.82259673957;0;62.04152495544;0;0;24.688299659525;53.164152240363;97.54788040086;39.082490042351;29.759227721475;13.934526659493;0;34.48059495955;44.479999626398;0;7.3843931826209;63.55212016551;0;0;0;0;32.367304027416;0;42.895896827068;0;44.75205270572;0;0;44.379725160354;53.093266811147;63.02447602003;0;0;0;37.84014177966;0;0;0;48.203816328387;0;0;102.70852582893;53.46608447216;40.07235145087;0;0;0;0;0;0;61.446335268566;32.80166918259;0;0;0;0;14.936136593833;0;0;196.48094289792;0;0;0;0;0;0;0;0;12.556921356604;10.192417138544;0;0;56.140609781257;20.597775207939;0;18.330090892678;0;0;41.175318052892;0;48.658223074755;22.754148332772;0;0;0;0;14.992098442836;0;0;0;0;0;0;0;20.807167570573;0;0;41.938774040328;0;0;0;8.6650107517676;39.18532955893;0;53.011625115916;0;55.98092513771;0;0;0;0;40.946825744069;56.328844060999;27.013271458022;0;0;36.770762951965;0;0;0;0;95.13301914915;11.836599883547;0;0;0;110.27361083361;0;0;22.804653510516;0;0;96.819193813173;0;0;0;0;0;0;27.317891293461;0;47.261610916667;106.09606135334;0;12.131643375783;0;0;39.380865793351;0;0;0;0;0;70.214498058806;58.280491296608;0;29.164252777167;0;0;0;0;0;6.3293567636971;0;0;112.84881231803;0;39.172358612188;42.251321825395;0;18.324322768738;18.13981531269;0;21.828579485158;0;0;47.140735604923;28.110536794903;0;0;16.124735046248;0;0;8.3540321903756;17.243006059782;42.398850513772;50.512417364338;41.191025313491;0;68.983134918811;36.367345750669;0;0;26.488162586923;59.647269332111;0;76.674873270241;0;0;0;58.62036847645;15.516154184844;46.004831329954;0;27.943368699933;55.216626099981;0;0;0;42.394952149509;43.070812659943;0;0;0;33.437077102141;0;0;0;0;0;0;0;0;21.545856403012;37.649607555643;0;52.583007273811;0;39.762626052016;68.848234787966;182.04781448584;46.530407297117;0;0;0;0;12.097849777771;0;11.13480152964;96.477882990479;116.44742020793;12.549493912179;0;0;12.425561544088;23.47737793376;0;0;0;43.380495157113;48.071846449036;0;0;71.449630264029;0;37.045657059148;0;0;0;0;0;0;0;38.121891549947;54.838185019377;0;62.449462509155;75.037308246037;0;57.037010175441;0;0;78.291386716024;56.86529533836;0;0;30.702917428975;0;0;0;20.157153471781;0;15.848050461462;0;34.571887251393;0;102.7547665177;0;101.19256749529;0;129.8074313235;0;0;0;0;149.76913846756;34.442704038269;0;0;0;0;23.22603566915;29.132633097726;0;0;0;0;22.54964633326;0;42.695597703097;25.793868727864;0;0;0;42.882995280883;0;0;0;0;23.642486342608;0;19.639735712169;0;0;0;0;0;0;0;0;0;38.07380827133;0;0;0;0;0;8.7571380399659;0;55.985454447408;72.30729580143;0;80.553997817954;59.977930560232;0;84.978402861656;0;0;15.459367478931;0;0;0;0;24.608709024063;0;0;0;69.121578010785;0;0;0;0;59.133908849745;0;25.182537650238;59.485651665055;0;65.82102856118;53.983336996181;0;16.139955581897;28.220672615219;0;0;0;6.478331572112;0;0;0;23.622137149402;0;0;43.144479867652;49.145626426573;0;10.392528781761;0;0;0;0;0;0;35.574028793852;0;7.4296138257425;0;35.734941946146;0;0;11.797337988217;0;0;0;20.12168385931;0;11.297760555045;25.076973496571;0;13.310857378387;0;0;57.639077977473;82.321171930905;64.628103346052;38.301938613926;73.728159608737;0;0;0;0;20.007316032697;11.944622531786;0;13.154917763119;0;0;14.771887568189;0;0;72.832740522503;25.627088156333;0;141.14230579777;0;0;0;45.676939947839;0;58.03200516726;0;32.257950687785;0;0;0;0;24.330412398779;0;0;0;41.109052431511;0;12.939935348778;0;0;0;0;35.293291368657;0;0;0;0;0;23.067683023093;0;33.634459146655;0;0;0;30.681989542179;0;0;0;0;0;0;0;0;0;10.710587471702;89.637569169818;0;33.914300348226;25.151441948195;0;0;73.22902558108;64.449658415169;36.349077441625;0;0;35.440360478803;0;0;0;14.527350207902;0;5.6568767577413;34.755706963709;48.298199269594;27.855374789578;0;29.995620368627;58.327434042961;33.151486729301;0;42.763966262584;80.83913669855;8.3262704029602;27.153905324505;0;0;0;0;0;37.927516629771;151.25348116656;0;0;0;40.429592709969;0;0;46.201309247539;0;0;0;0;35.868819688148;0;27.973323107437;61.409437598432;0;22.94009804433;0;0;0;15.448411843691;58.682923791869;0;130.05294002811;21.361440734794;0;0;0;0;6.3421311298109;51.49787026266;60.905374135593;46.699370929132;0;0;0;27.314253959433;0;16.404423790175;0;0;38.670313540315;21.718770804808;0;0;0;0;0;0;0;0;21.53018229962;0;5.655336200838;68.255885896837;0;66.690089595426;45.043979229515;32.567008137186;21.127324659154;48.773206597448;0;40.120472513885;0;0;0;22.587521125661;17.173966764191;53.712788186313;19.376389846512;0;26.545683913597;0;0;0;0;0;8.1120387137885;0;0;30.267309826644;0;0;0;0;0;0;0;0;0;0;20.457227788189;0;68.406156265437;78.460518455102;69.057139070525;0;79.749521018202;54.652436540599;0;57.821533678136;0;51.85924725535;0;9.6652928098302;0;0;35.553374899951;19.117406113349;0;20.918824063958;0;51.023018778011;93.142184205341;134.22915216868;18.969729167269;0;0;89.725080871646;32.826481959421;14.654128472135;7.3187896801103;45.307327190268;27.625912821698;0;0;0;88.655759881632;40.205211548276;53.190144384854;0;121.21912924067;0;36.705291325575;11.259141247901;25.525716547398;46.596639020093;39.946591980915;0;0;33.679444789985;0;0;0
753.38287418305;0;15.707706584064;46.659720267063;0;41.789956628729;15.942109444142;27.244398697493;59.13022707406;0;0;21.303572504382;0;0;14.571232066513;0;17.502279291667;0;13.839332737295;8.0337199414782;0;0;0;0;40.850191009783;0;11.488003139623;0;0;0;31.524927991909;0;0;0;0;11.997846682224;0;0;0;59.452274014255;36.076201222427;18.713727238822;0;18.747142099954;0;14.394997340304;30.012929111486;40.347437041176;0;0;0;9.0629637334863;0;0;0;0;0;0;0;0;0;0;16.887480911075;0;0;0;0;0;10.100229700189;55.891097196898;0;0;17.241372887239;0;0;0;0;0;0;31.60459877351;0;0;0;0;0;0;0;0;6.7586609226155;0;0;0;24.723377624151;14.28389655799;0;0;0;28.228956356924;0;0;0;15.812710564397;0;0;17.619099172077;0;0;0;0;0;47.275607031192;0;0;0;0;0;0;40.752543138734;21.037933352398;24.639983996905;8.6169822857826;0;16.714297485102;0;0;33.291815813773;0;9.824097909414;0;0;7.112351119611;0;0;0;21.230817608114;11.316401962107;26.675581145108;6.7623918055425;1.20009003361;0;34.413148787858;0;0;45.498480543335;0;0;0;0;0;0;18.827792076929;0;144.54801725054;0;5.7813927350345;26.643884866966;0;0;0;0;46.519433048833;1.576071436713;4.9732295794231;0;0;0;0;0;0;0;0;0;25.109045022585;14.583191968958;12.346347746283;31.7684651858;0;0;0;13.382842038842;0;0;54.396264312075;0;0;13.578380239208;10.534671536541;0;0;0;13.814608051399;0;0;24.370936057506;13.859551342376;17.898017959976;0;0;16.432778391797;0;14.67040628816;11.151858112313;9.5215503254402;12.757831344986;22.870207353429;0;0;66.799187395908;0;0;21.232271486873;30.845504773847;0;0;0;1.5854791822091;0;0;0;0;0;0;0;14.675384331233;31.634068147184;0;16.493519112557;0;14.369560477744;6.8475588540453;0;0;0;0;37.425116672149;4.8833119728175;29.621770365417;0;14.073909843814;17.378989916165;0;0;8.7799186446772;0;0;171.88213411522;0;0;0;0;0;0;0;26.360230943363;0;0;0;0;0;0;13.739367255977;8.7872512783759;0;0;0;0;0;14.271676229003;45.765027449934;19.496306328611;9.1655595864685;0;26.292300068223;0;0;0;15.473694435756;9.5078625981962;36.438900372112;0;0;0;0;0;0;0;1.8325755804356;0;0;0;0;0;0;0;0;0;0;0;0;0;10.852568887493;0;0;0;0;13.578297262175;0;0;0;32.428793448219;26.198666136885;0;0;54.673160742153;14.757604293981;10.095401636267;0;51.372974524105;0;0;0;0;0;0;6.7506649180518;30.796408863481;0;0;0;18.997769126879;0;7.3634417620068;0;0;41.714040892877;0;9.3041362947306;0;0;0;21.460490571263;0;0;28.952566761355;0;0;0;21.224079811959;22.738406608039;0;0;0;0;44.630767586049;0;24.896061498364;0;7.3657072542476;0;38.496286421123;0;0;0;14.518787004151;0;0;15.983351289291;0;0;0;0;0;0;30.709624237333;9.3637300581155;31.620124629973;23.045507309582;6.3446076332169;0;0;0;0;0;1.6692992064969;18.286911851113;0;0;0;0;0;0;0;12.311031085824;0;0;0;0;0;0;33.893961949757;12.248895748304;0;0;0;0;0;1.4643991293536;0;0;0;0;0;0;0;0;0;19.6556313228;0;0;27.196595327171;0;0;8.9386994123529;9.3468959590479;36.174261393619;0;0;16.990549839864;0;0;15.897623390388;30.041429630446;0;0;8.7865449521439;16.398343356705;0;0;0;0;0;0;18.55574583606;23.457154133195;15.752362857797;54.924850000253;13.34263226248;0;0;0;0;0;0;39.310795885247;0;0;0;0;0;23.608389863297;9.8933619739373;0;0;0;15.795974426157;0;0;0;0;27.177798246771;0;16.707525871857;0;0;0;0;2.4449805575761;0;20.247930569964;0;0;0;0;0;0;4.4991275393047;0;0;23.567558434226;8.1606689940517;9.1474471861117;0;11.057535805721;22.120519195262;0;0;0;16.004429431721;0;0;0;13.448689741213;0;0;0;0;0;11.361100454586;0;0;0;0;0;0;0;0;9.9766506707907;19.322424572003;0;15.448209357721;0;25.82174458797;0;0;0;22.036917485644;39.655093004225;0;0;0;30.846488677693;0;0;0;0;31.904090228008;0;0;0;23.728692357552;0;0;0;0;19.51296778811;0;0;0;0;0;0;0;0;0;0;0;0;1.8543531008917;12.401126979884;0;11.727580549501;9.5134402393705;0;23.615133161941;12.908941193031;0;10.546784156726;28.252567778117;0;0;9.5480804829234;11.723599274487;17.558476075313;0;15.462869003023;0;0;0;5.4905492649728;0;0;1.3845032957637;0;23.486595426354;13.896120668883;0;0;10.410814498453;0;0;13.791124224175;8.5892482928724;0;8.4883438887179;7.7435899863532;0;0;0;0;16.773755015215;18.700650320939;26.355660908312;0;0;15.312719649395;17.903399803192;0;0;0;0;32.71138161066;29.86155754326;0;18.381910588479;0;14.459933671275;12.286097544588;0;0;4.1937567147487;0;0;10.42161400086;57.647942192814;0;0;7.6547913759713;0;0;0;0;0;0;0;0;0;16.776817984456;0;16.426474942844;0;19.477421827289;0;0;0;17.32260993457;0;19.005734030727;0;64.109464249413;0;0;42.912469885521;0;38.502446695676;0;0;0;0;11.602062070498;0;2.2578311833375;17.784211402228;0;0;0;0;0;0;0;0;0;25.2880476695;0;10.503809842322;0;25.859785262006;0;0;39.361864986724;0;0;0;0;0;0;0;0;79.576758620194;0;0;13.735430768283;0;0;0;8.8603202257465;36.829905457073;19.396504695418;121.3195365137;28.265730159847;3.3262039110315;0;0;0;18.696466349122;16.032772163523;14.918445846176;0;0;0;0;11.301489624814;14.397837587608;32.868428259389;0;16.754340306932;0;0;0;43.932222705073;0;0;0;0;0;0;45.408889159408;24.927187311353;0;0;49.041564037923;0;11.592060058401;0;0;0;0;34.402413262005;0;0;27.162744858778;0;0;0;19.964744031003;0;31.438709056314;15.043819480675;0;0;0;0;0;0;0;0;0;0;40.604866034952;25.563987030928;6.2271522023753;7.4894347304643;0;37.410889250518;10.099800099889;12.992752538343;0;9.1710021280385;29.199003407046;0;13.605181215961;0;0;19.644078815014;7.5745918613051;0;0;21.018285685651;15.297823591878;0;0;0;0;0;0;0;31.320732341918;0;0;33.252619136852;0;0;37.267097558494;12.898743600114;21.41119792991;0;0;0;0;0;0;0;28.112429754124;0;0;15.675029011295;22.72887190626;0;0;0;19.473666043453;0;0;0;7.1632670185246;15.96475694098;0;0;0;0;0;0;0;21.539445748004;0;0;0;0;37.489938269881;0;0;27.245077096392;40.96468314408;0;0;14.968566986085;0;0;0;51.766545651335;0;8.3141458819981;0;0;17.072053822286;10.015085017666;0;23.479483214615;0;0;0;53.920678899187;21.449683792837;0;83.746084462141;6.5907182223414;0;9.8282381582823;0;0;0;0;0;13.38544520682;0;0;0;0;0;0;0;0;0;0;0;0;3.2052433771012;0;0;47.995597235577;10.840065643802;0;0;0;3.6340424260568;0;28.017686074995;0;11.243915167767;0;50.483823070676;0;10.400284952229;18.262092856159;0;0;0;0;14.562428700954;0;0;10.420593970691;13.24163570651;0;39.508550081618;0;12.708127843483;0;22.964875119866;38.19640939916;0;0;24.407956937103;64.02098669735;0;10.469366887417;0;0;0;21.129420156832;0;0;0;18.072557947489;0;0;0;12.392255953851;13.000247386059;28.967516548287;35.70166145217;0;14.365506849696;15.001736228797;11.176083712028;9.7583013999999;0;0;0;0;9.0768221656515;0;0;0;0;29.708093658416;0;21.441151671095;0;2.3744028412773;30.254632397407;8.4624092350999;0;30.751110149852;41.764687334655;0;0;0;0;13.792474497939;0;0;0;0;0;0;0;36.886306926967;11.668025972814;32.655426866096;0;0;0;0;0;0;24.585300596127;0;0;0;46.417236465439;0;23.199708731325;40.879045710041;14.827333679693;0;0;0;0;12.803963491057;0;15.604697223207;0;15.957518912356;39.555347380929;0;0;0;12.857708649449;0;0;23.558168522483;0;5.596273850904;0;10.685435165119;12.689137300175;0;0;0;0;52.676814648971;25.673536644333;5.3951909082553;0;34.471307708363;0;23.884820416547;0;0;0;0;0;0;93.462319080614;20.284638114428;11.907842614174;49.769360950986;0;0;0;0;0;156.36925090752;0;0;46.615739065799;0;14.791827985661;17.053325002412;0;7.8991260177109;0;0;71.250484704858;0;0;0;0;0;30.114915456364;16.898204618232;0;0;0;0;16.907452048957;0;7.05067062668;0;0;0;21.261547685623;0;19.587730514867;0;0;28.076025465807;13.238250608924;0;24.926325956605;14.900156759423;0;28.78200455288;0;0;31.974334437906;0;27.939225893112;0;51.376102731011;20.000109422178;0;12.136989213349;18.055304219501;0;9.2198685077787;40.146937842802;0;28.519820994902;15.709889420141;14.120437303403;9.3743999392072;10.052008391955;0;16.471997124884;39.111401138161;6.9190065258956;0;0;25.236576791028;0;1.8500210946223;0;81.017525896391;116.11079890871;0;14.867677280338;0;0;28.020661697465;0;0;0;0;26.424486970043;0;6.4992592533289;16.394297668223;0;0;3.0224918702801;0;0;0;0;0;15.663320860567;0;0;16.318995252291;0;0;13.631689200192;39.118508246582;0;0;0;0;0;127.47032594055;0;0;0;9.5924982607578;0;0;26.714573063907;0;0;0;12.012444198129;0;31.248811729804;0;0;0;17.530756012945;0;0;0;0;0;0;0;0;0;0;0;0;0;63.809567722156;0;12.876327913898;0;0;0;0;3.0372779413984;0;18.457024281197;0;12.241561143289;0;0;0;0;0;61.154340235738;0;60.215265807149;14.799179999964;0;46.833917316108;51.802877729061;32.713963836322;0;0;39.7554420056;17.092653889377;13.836218055268;13.524848945539;0;0;0;2.2893904637963;1.7078837840411;38.006564129604;0;0;0;0;16.172426073667;23.228917123055;0;9.9407168664661;0;0;0;0;10.959573071663;27.470638328254;140.58789391145;2.3496223112418;0;10.318858906475;10.073838794419;14.816997754245;10.497735072581;55.641684259001;0;18.788258210079;0;0;20.366866784901;0;40.853918927818;0;0;0;0;0;12.644883910525;0;21.982969440174;0;0;0;2.7904496491986;21.97075501817;21.495956137091;0;0;0;0;6.5221543333285;0;0;9.8521781518388;23.652739277188;0;0;0;0;0;0;0;0;14.084880878887;22.927651250288;0;0;0;0;0;0;25.170193932901;6.2226183506935;5.7704427262471;25.563402500248;0;0;0;15.685368479874;0;8.7815647572314;24.701842003379;14.75841961224;0;0;30.742034061936;0;0;0;20.841979772854;0;24.306675761006;22.817903243356;28.738087148821;0;0;0;0;17.420854671281;14.570717651997;10.129832686893;0;0;0;19.10932778689;9.2658640333203;0;0;0;12.549709949513;0;11.505182442949;9.2185767452431;0;0;9.8785110770223;0;0;0;0;0;10.955604026195;11.710203576106;0;0;22.217917393371;0;47.527704693136;50.546892875739;21.746946274505;17.030273676746;15.964605041096;25.273914345734;13.116115336246;0;10.391668551919;22.1865826694;0;0;0;0;0;0;11.896312263625;0;0;50.357056980959;40.67316096802;0;12.209798861491;0;0;15.131555572277;0;22.334629578721;0;0;22.028789799574;21.89431502122;14.273075655122;0;18.567029290373;18.058923491006;0;0;0;0;39.748853595463;14.52852622506;0;0;0;4.6435629888134;10.738276538512;108.33772095772;0;0;0;0;0;0;0;39.530528549541;0;0;0;0;33.262906384756;0;15.71222006985;13.529382874892;0;10.086059621448;18.677857904574;0;0;0;0;0;1.7021825073287;4.6665342031943;5.2724916311233;0;0;0;15.401274434973;0;0;0;0;0;0;22.924138114253;0;5.1092386660596;39.546419145889;7.2991721355177;0;0;0;0;0;0;0;0;45.24266146925;8.1739324433405;0;0;53.112617574519;6.601108777385;25.042980792435;10.960231323803;13.330871390828;23.434938567934;20.526598539483;0;18.469280191139;0;0;6.8816631740579;0;18.236279684273;17.830612951977;0;0;0;0;0;0;0;0;24.894661390273;7.7553487503761;27.156422345642;36.336634907545;7.3651708167021;0;0;0;0;0;0;16.961794974693;0;0;5.8162912703355;0;0;0;0;0;0;0;14.633163005365;0;0;0;0;0;0;0;0;0;57.804250714152;18.054610303229;4.2435988567771;19.885231387511;0;46.762616295004;32.206249901997;27.72103539827;0;13.736050437251;0;0;27.71113599069;0;0;23.051629829842;0;32.633530320922;26.928680569979;0;0;0;19.982958689509;10.106486224465;0;0;0;0;0;18.141717337018;0;0;17.157304772146;22.643878528227;31.959307965124;19.511946189021;0;0;0;0;0;23.240763990751;0;0;0;0;0;0;0;23.183151767141;67.742418973406;0;0;29.340862155512;23.374501686722;20.007075284962;0;6.834811186681;11.289056370584;55.903107167426;0;0;34.584308252043;54.333046661873;0;0;0;0;26.653622115095;0;0;0;12.478394546819;0;0;0;17.854021157026;0;27.106853059653;0;39.705814228958;0;0;25.444831390079;0;18.980901638265;0;38.659213637584;0;0;34.933210014014;0;9.984467552015;30.299199295704;0;28.847403859601;0;0;0;34.337193930946;0;0;0;0;0;0;24.460523356019;0;0;17.039349350407;37.140172840978;0;0;26.366753526687;29.546665735571;0;0;0;0;24.684995186836;23.837747595267;22.589461523337;0;27.339768824603;0;26.054090856684;13.255941937223;13.05381467377;0;0;23.839446924983;19.874207584862;0;24.402435051126;0;0;0;0;0;0;0;0;0;0;0;90.392742077824;42.252987904696;0;0;19.598116368741;0;0;0;0;0;0;0;0;0;9.18510002932;0;11.611878899109;0;0;0;0;0;0;0;0;17.136774685108;0;0;0;28.839847869311;29.127479260485;0;0;0;43.825366645899;0;0;0;0;0;0;20.021094348227;0;0;24.070465969304;8.4432900935355;16.665967724387;31.192003529753;0;4.6022576274276;0;10.761664084697;0;27.797459167815;17.491868388104;9.8391812018536;9.5521510207018;0;30.631384552657;0;23.229969048107;0;18.472195063516;0;11.498427147383;0;0;0;10.906066362606;0;22.734555385333;0;0;0;0;0;0;0;0;0;0;8.780811445258;0;0;0;12.473780282286;11.276385237456;0;0;15.883886505029;0;19.103649285907;0;0;0;0;0;0;8.9055035343343;0;0;0;46.696515198164;85.092310778795;16.525683528714;0;17.759355196855;0;0;0;0;8.9907074354717;11.174743606217;16.064949890269;0;0;14.581163746608;0;0;45.272642351848;0;0;0;0;0;0;0;0;0;0;0;0;0;0;0;0;0;0;0;7.0879523607558;24.014950713945;11.301672802512;0;0;0;0;0;0;0;0;7.4062668187845;44.184159463965;0;0;12.920664317969;0;1.5352129035407;0;42.611619396124;0;0;0;8.4271229260507;4.3963464031674;27.366487263445;0;0;0;0;51.750923281095;0;25.371184335704;23.744706386595;0;0;60.641617832242;0;19.967621805482;0;0;0;0;7.4114125183185;8.3690876823792;23.784975362824;20.968393159209;32.031427845044;71.441269516833;0;0;20.527365931829;1.0284196602718;0;7.0440045769836;0;15.100108042689;15.381393134818;33.384249142689;15.704727915839;0;0;27.263667815571;0;10.731667347695;14.66603088666;4.4057694585162;10.660822431225;0;0;3.7601254660848;0;0;25.793204274166;0;0;5.7762404309002;47.278084534427;0;25.375037559674;0;0;25.901626564915;2.9598360651288;0;21.740777358013;14.561210509037;5.3501242500497;0;23.412746199228;13.83582276525;0;0;8.8018523135061;0;0;0;25.066740059675;13.918155322912;35.902973843265;0;0;0;0;100.26007110141;0;0;0;0;0;0;75.63112253158;0;50.966038497647;0;0;0;0;0;25.964345873239;0;0;0;72.248504665135;0;0;14.588330290766;0;0;13.425335626603;0;0;0;0;0;0;20.999864695421;0;12.470825182553;0;0;0;0;0;28.972604150146;30.505598933894;0;0;20.945587458582;0;0;0;0;35.385840596527;0;0;0;0;0;15.812080347996;0;0;0;0;0;0;0;0;11.330514609971;14.427542710534;13.744898152268;0;0;0;16.525802731998;19.548433162627;70.026979376861;0;0;0;0;0;0;20.39901673833;0;2.6517038965716;46.329218296034;0;0;15.384441233589;0;57.449320013167;0;0;0;33.288026476801;0;0;0;0;0;0;0;0;13.183214464539;16.781161534395;0;0;0;0;0;0;0;0;0;0;0;0;0;3.7467710784101;0;0;0;0;0;0;0;0;0;0;0;0;15.713578534974;0;17.257869564452;0;0;0;0;10.58961826949;2.0843194138199;16.625275408927;0;0;13.066594649724;11.140133589373;13.204810064231;32.383048807236;0;12.625198990029;0;0;0;0;0;0;0;41.165307021014;0;4.983133804395;0;16.488298071522;0;0;13.699355812015;9.4712127142519;19.09743580205;0;0;0;0;0;0;0;0;0;0;0;0;12.927513841807;28.980290026383;11.292447063291;24.335937250689;22.488971078328;6.0696843506193;24.613243936698;0;27.342610473564;0;0;0;0;18.582297258656;0;0;0;102.96403471017;25.368869413867;9.8042337727256;0;10.283223346831;0;67.763497467502;0;0;24.42333507505;0;15.896067908349;8.3823763019607;0;0;0;0;0;0;0;27.928778121284;35.165630156862;56.551854318744;0;0;0;0;0;0;7.4528359962576;28.283750147671;7.0788539820232;53.882895563381;27.409890558778;10.734789218555;0;0;0;0;0;0;18.937658962297;8.2777763571032;0;0;0;5.7085981398723;0;0;0;31.545381355152;0;14.009067788716;0;0;0;0;0;0;0;0;0;0;0;0;56.927986507971;0;0;0;0;0;0;0;0;0;0;0;0;0;0;0;0;0;0;129.90918208546;0;0;8.2710423481851;0;44.907997085847;13.101444034698;0;0;0;24.169727383787;0;0;8.4480625797319;0;0;30.529747116159;25.143180876899;9.0927406122015;0;0;60.008445622686;11.757226092583;0;0;42.927449253836;0;0;0;0;0;0;0;10.634088924736;0;0;0;0;0;0;0;0;0;30.203588863572;0;27.123702371744;7.990077020741;0;0;0;0;66.942759578491;0;0;13.224794972264;11.049064150527;0;0;0;0;0;0;11.95775167948;0;0;0;0;0;0;0;18.89244658546;0;0;0;0;0;0;0;22.657325252433;23.510599035615;0;0;0;0;24.201558869795;31.46920319695;0;13.729757900252;17.16060683756;30.279161769183;11.639458377377;30.419310607801;0;21.908363668661;62.266098450132;0;5.2797083975173;15.926163375715;0;29.485160503542;0;39.912411162104;17.802018351408;0;8.2018986402675;0;0;0;0;0;0;16.528182771153;17.620692189616;15.198668508573;29.161811641839;39.259847933767;0;0;0;0;15.409035183529;0;22.30422110862;0;0;0;0;0;0;0;0;0;0;3.7073683540619;8.9823644600492;0;0;0;9.3337445758178;0;18.213126099177;0;0;13.211721448608;12.542951699633;0;0;11.874925068205;0;0;0;0;0;0;26.929477071709;0;0;0;0;0;0;0;0;0;0;0;0;0;31.132113826984;0;0;0;0;0;18.154642278642;27.000165914459;9.4900757649726;38.900570165563;0;0;0;19.115689988344;57.062920022506;0;0;0;0;0;0;0;0;0;0;0;17.577333974475;49.304381353621;0;0;0;0;25.829720130572;0;8.3665641949873;0;0;0;0;0;0;0;0;0;0;10.044824793203;0;0;7.4441384378829;0;0;8.4921963775599;0;22.698153517218;0;0;0;0;6.1441198523379;0;0;0;0;0;0;20.057966369042;0;0;0;81.072018912155;0;0;0;0;0;24.113804175574;16.124128108986;0;0;0;0;8.6202763485056;12.224852904349;5.3486897871276;18.47469946873;0;0;24.511205715598;0;0;0;0;0;15.916320231064;9.8447316574321;1.6591052445998;0;0;0;0;0;0;11.304887835661;16.786221704326;0;0;0;0;0;0;11.628476192555;4.9716428382291;0;0;0;0;0;0;27.822878884788;13.683148298804;16.399986680565;43.057253131893;62.173414046186;0;10.84153756465;0;0;0;0;0;15.957172269358;0;19.852690963863;0;0;0;9.6130325233933;22.77712801528;8.6534535880859;0;16.254296894482;32.877441942523;0;0;0;0;41.391879161479;22.914516836603;0;22.418905610989;15.957121500208;3.3365070923195;29.82642260223;0;23.798738530613;0;0;11.987923429565;11.259141247901;0;0;33.518404765596;18.70546593129;0;20.904482973094;0;0;11.584259426529
753.5335656785;31.39412296768;0;49.641732464582;0;0;0;0;0;0;43.183145225651;24.751549557114;0;25.315739287392;9.1818722610904;0;0;4.4755906311335;23.706264411108;20.952810117639;0;131.38152292423;72.732345707501;0;17.659197155271;51.290785692449;14.154861011321;0;0;0;0;0;0;0;0;29.220562080901;0;0;67.496269818935;31.000114307433;0;0;0;0;0;5.384388318129;24.010343289189;27.082526233118;0;49.571177363329;13.792970162199;16.85393255701;0;0;0;26.783714498733;0;16.859120340526;15.152837583553;0;59.792130056546;0;0;55.255553231817;34.118901306654;0;38.675209458245;0;0;0;0;0;17.241372887239;0;0;44.43833391988;0;35.271438495261;0;0;0;0;0;15.004952805834;25.165768998525;0;0;0;24.85812576623;0;0;0;0;5.1013916278536;0;0;14.480416922498;0;30.30220196827;0;17.648078059946;37.173740625075;0;24.624760922542;0;0;14.64752281918;0;82.217965569277;0;0;57.724776148093;0;0;0;0;0;26.649221415563;0;42.54082707158;0;16.037929705481;34.411788939916;45.795415516702;0;0;0;0;0;0;0;0;0;0;0;8.7882696088702;28.598145551963;0;0;0;18.578112932575;37.438416993781;13.618908020106;0;0;0;0;0;18.457654252533;167.55075988285;0;0;0;0;0;0;0;0;0;0;30.844406695422;0;25.057425957862;0;149.09875701574;0;0;0;40.703627269526;0;0;0;8.1339159932318;49.358495894935;0;0;0;15.921376486217;7.001597915878;29.466808158918;0;0;0;0;11.966751840687;13.160583924156;18.239132809533;0;29.491569939022;11.020780756891;0;0;43.942827497751;6.6934261003011;27.719102684753;0;0;0;0;0;17.077269819812;0;0;22.417332220475;11.229682652582;10.83663155259;0;11.809801086569;0;0;0;12.398683291448;0;0;0;30.758296134856;0;6.9325849196629;0;67.888062355153;0;0;0;22.902493729045;55.166728598139;0;25.523907404953;4.1925056616891;12.118906427013;48.754619040803;0;80.391733952284;11.223420074798;0;0;2.7904639844671;22.440735125316;0;20.603043276511;0;0;0;0;7.4082853695288;0;0;0;0;0;0;22.30203211169;0;19.439159094174;5.6274650328527;0;0;0;0;10.595626237666;0;0;0;0;79.599006113725;0;0;0;27.792211603848;0;43.302322477231;0;0;0;0;0;0;0;35.073448695568;39.1110863994;78.933363145896;0;0;0;0;0;0;0;0;0;62.395184366594;19.353332332452;0;0;43.331571963861;23.205113376257;49.26098877144;0;25.719081183937;0;35.277616570026;0;0;19.23353932061;0;31.223351881081;0;118.14406033902;30.233029463574;0;0;0;0;0;0;0;8.9264603941733;0;0;0;0;0;0;0;0;12.938774426266;30.209810599415;0;0;0;0;0;0;0;0;30.736661710541;0;9.143720151718;0;0;0;0;0;0;11.645725177752;0;21.804756778276;20.006101561813;31.218487765739;10.347252445231;25.406050310136;0;0;0;0;0;0;13.757700906755;4.4834739808464;42.818004710123;0;0;12.424583754279;0;0;0;22.997198002202;0;0;36.083111535713;0;0;0;0;43.442883067447;0;0;16.510214191939;0;0;0;0;29.747691334396;0;61.48585410597;0;0;0;0;28.122531881715;0;0;17.313857612885;0;0;0;0;0;1.4827543492389;0;21.637104860915;0;0;0;0;0;17.388397298982;3.7423533305702;28.197036343055;0;54.982892829146;10.996100717664;0;0;0;0;0;0;0;0;0;0;0;0;27.870744314252;13.126948040344;33.345014864087;0;0;19.33524722701;0;18.282266898946;0;10.02789752101;54.523687816858;0;0;8.0410762579434;0;0;0;0;15.655173475874;17.426265654735;0;0;0;20.135245050651;11.267339644802;20.879430525971;0;0;0;12.031748955806;0;0;20.773965917649;0;65.032858517828;0;0;41.222341558072;0;0;28.415765889736;0;30.545571870637;46.015626861902;24.31468530357;0;0;13.731967243552;20.314832594189;0;28.859815291553;0;13.407653458887;0;7.976197565423;15.062484936193;0;0;0;0;0;0;9.2232114555747;0;0;6.5186863754242;15.361259282921;0;0;9.5582089168095;0;26.028726958617;0;0;45.253903910384;0;0;0;43.347016521265;0;0;76.680816754219;25.844059430467;13.865454287356;0;0;18.96078222746;35.049715587507;7.702438132849;0;0;0;0;7.6093098336539;0;0;0;0;0;0;0;12.129605486452;0;11.812155362961;26.39055696776;0;59.43193027364;0;42.335137910747;0;0;69.698666278642;36.711555878804;108.9600815905;0;0;0;0;0;49.766286732503;0;0;34.864586412252;0;26.004401102671;0;0;0;0;32.802554641447;0;64.627465837846;0;0;0;30.486103825547;0;29.86442023652;0;0;47.824357724183;0;49.968602120664;31.292656289186;31.414407493358;15.216960202588;0;0;23.447198548975;18.422007685574;0;0;0;4.8847320562288;16.21828885391;0;0;0;22.152052732219;14.832613152469;10.039368241069;0;0;0;82.245434537781;0;0;0;0;0;20.085095398657;25.017752263602;41.912658695863;68.240142584708;0;0;37.97391760389;0;20.92150402;47.050672840919;0;0;0;0;0;0;30.654032586734;15.564286411524;0;93.284655355987;24.71010931566;21.451581148959;0;0;0;0;0;0;0;0;0;0;0;0;0;0;0;36.003266856375;24.135681264531;0;0;42.194329530169;26.597320986763;1.7355328949437;0;0;5.4894144041269;31.692076193556;0;0;57.530106987874;26.09495727323;23.413740664219;17.746317920257;0;20.942424988141;12.536469558393;0;0;6.0952430777039;0;16.650876549135;0;0;25.053904119863;0;0;0;0;0;76.417042703363;29.139485274476;0;0;0;22.475727050798;0;26.160254459815;39.352748339615;27.426842865158;0;42.083911318801;0;0;47.167926275081;0;0;32.257371798203;0;6.5854132448881;40.415432508302;0;0;0;14.042957403564;0;0;9.5731790203182;0;51.032381407273;39.030850655469;49.322449256655;0;68.707337054895;0;0;48.229956709957;42.904939146041;32.224094054041;16.527021118085;0;37.938936109723;15.664368138485;0;38.86709480898;0;0;0;0;14.803337918351;21.95069215189;0;0;0;0;0;48.725473667396;0;0;0;0;73.471960470126;57.755084829478;66.057046375085;0;28.951822671921;0;25.114725874204;21.681445664788;27.942820896811;23.539249887484;27.991580854452;0;50.039873835643;8.5589402479601;0;0;0;0;0;0;0;0;9.0889742695744;0;0;0;0;0;0;0;0;0;27.006840082771;58.225845635026;0;0;37.318045467313;76.937317949799;22.587706717294;20.496653143892;45.207659516974;28.543705833671;25.859219115125;0;17.149770897579;0;0;0;4.6133821459503;0;0;0;0;0;0;0;0;0;0;6.3017225563314;12.644993217546;0;0;24.89587915196;4.366505543223;17.937129027169;0;0;13.094179109207;39.355820956882;0;79.998484840662;16.688681875105;0;0;0;0;0;23.64582732699;0;17.968935695875;0;0;0;0;12.534773545211;0;0;18.356186424843;17.440997958147;0;0;0;17.124194736389;0;0;0;0;0;34.207305298796;0;54.185937780394;0;0;54.431486616261;0;0;30.72351235806;0;0;0;17.725493082698;15.522070347556;25.986046094938;50.780516210357;0;0;0;0;17.359785066482;0;36.421630136237;0;6.6961475010392;0;0;12.44323359212;24.295050010254;0;0;11.049145255102;0;0;24.390480271242;0;0;0;68.518619208484;0;0;0;35.203032243607;0;0;0;22.862756737671;0;46.605903025726;0;10.362840062297;0;13.517765546905;0;0;67.012720668541;0;0;0;0;0;0;0;0;28.261732718981;22.754196624368;0;0;11.725811465749;15.653222448136;0;0;14.979134061985;0;0;0;0;0;31.779925695625;48.418990830733;36.665131704532;23.22147697392;0;38.378335205755;11.284464498555;0;0;0;0;0;0;0;34.29278043444;0;0;0;0;0;12.814290839871;0;0;0;0;42.778746580419;14.685464639808;15.132284764031;82.677531783974;0;0;0;15.145160170506;54.64648784;0;0;0;0;47.545258962936;0;0;39.182633120468;28.429653858854;16.164698020021;15.415677154283;0;103.93626935745;14.510239585583;0;22.00226401126;0;0;17.799434992207;87.184699025585;97.846817811133;0;0;0;0;0;0;13.634244010935;3.5557780087086;0;0;37.423486154058;0;0;0;97.481425340861;5.5014813151273;0;0;0;43.310892241882;0;0;0;77.217458792973;0;57.726334078533;84.973297262444;15.658175653124;19.368477974468;50.731342294851;39.212215533524;49.184944043759;0;36.431309842097;0;0;0;0;0;0;0;37.61676745376;0;66.978332423212;8.9997497726339;0;0;0;13.534884542484;0;0;59.696255063158;21.717552682736;29.894871470586;0;0;34.446218875784;0;40.023733111052;0;0;20.430940027906;0;38.762838643071;0;16.102390448673;0;0;0;0;36.712000093123;53.062620867757;0;18.396323438663;0;42.866546153699;0;0;0;0;0;22.999488636241;64.295644265851;36.681211861498;0;38.939034895558;0;0;83.133727939238;28.028153779826;0;0;0;0;0;9.229064547856;11.85087269107;0;0;24.808130576507;0;0;0;4.0339645443592;40.959675364892;9.0012391661762;0;0;22.683603380958;11.368456381533;0;0;52.355362741519;127.25545356793;17.262376733477;34.261823055707;41.356666736177;0;0;56.095323575273;98.176600803391;23.652254724328;28.039189416364;17.002163493716;21.052746760187;0;0;0;0;0;0;0;0;38.365203636554;21.334138969272;22.150799856352;16.56719901637;0;0;13.385212525439;46.750044093889;49.404222750285;0;0;0;0;0;0;0;43.026735897636;31.305233528166;65.830754831051;0;0;0;0;28.634882186495;18.342459541809;10.963350976933;28.809933182049;0;33.216272666921;45.042505773487;0;14.700301369089;21.639144326441;0;0;38.821777641269;0;0;0;16.297582159948;0;0;0;0;0;0;0;0;16.114611474979;92.746992786064;0;9.8693120423234;0;42.481426727733;0;0;0;41.467396994721;0;0;9.9112647987418;17.792016406663;41.978401130195;0;0;21.792981937011;61.946847005036;66.115994105966;0;5.2997254439704;9.9344014115481;0;60.699228614871;55.275288942029;66.01219336202;0;0;0;28.561766053247;0;0;124.67407847252;0;17.92586827229;17.019014595364;87.490391197986;0;71.918962428967;23.960748204366;8.9314285867256;26.418877892694;0;0;18.769407991151;0;103.10019545359;0;56.379236539638;32.375827183626;0;54.741150733771;7.9995567567372;0;70.250875974161;47.602644399678;25.854584322255;0;0;20.844745267801;7.0381516015081;0;43.665940881313;0;0;46.935750041197;0;42.013941087411;0;43.119151670854;0;0;0;9.474754669421;0;0;19.626543556869;49.531310299187;23.280571423699;0;0;25.811330972515;42.866270797935;0;6.2656594966449;7.959707769839;38.373256558452;0;122.76940996375;0;25.705807347726;0;0;0;0;40.733733569802;0;0;0;0;24.677005260591;0;11.556994161211;0;0;0;64.724853472063;0;66.36452636728;43.312631511474;0;4.5811054062653;67.334931370979;41.719591376524;0;0;23.46028648257;0;0;41.519893639892;0;52.591545939276;198.12519787761;0;44.363092224717;35.734368222667;0;14.237751312552;0;20.282228465597;0;38.220890451296;0;43.564075589203;0;13.75460740121;0;0;0;24.480666111352;61.092199195508;0;5.0857507360752;0;41.860327130664;54.830866842158;0;0;23.794186721774;0;19.289363307755;120.60336439683;0;35.417837720775;62.688246841471;37.177585540767;25.902177187723;0;14.520483882135;26.614583172307;0;36.15256731042;0;54.200103498701;15.117270582517;16.955016904142;26.069422355974;0;0;0;31.543479429045;0;22.719199055687;16.048873509702;0;31.971880109473;10.66532426463;31.447498677393;19.435832637887;21.524351950304;0;11.869528813476;0;24.384155292335;0;0;9.5912718036722;0;24.972361843021;0;85.074196128862;29.079333058971;0;57.38100932464;0;14.564468605861;0;10.73030830631;0;19.445403550829;0;18.739074437887;0;91.344785953579;0;102.04698754954;0;74.803253275573;63.594193299527;30.311151794991;0;0;0;0;15.341810477112;0;0;12.405137978316;25.939809552474;0;0;27.894381974753;0;63.332770673776;66.996603964933;11.829055851163;0;20.187960418897;15.877308572629;0;0;47.096869787899;0;0;0;68.755149664032;107.29703966422;0;0;51.134650183392;0;0;0;0;0;0;0;0;43.483581404495;0;0;0;50.83991592129;37.420769682851;0;0;0;0;17.435591438627;29.77884892333;34.894343223145;67.651405510977;22.997955541412;19.609799651343;83.977170530858;37.277796910499;34.77025484733;16.168974335445;65.7158103753;0;33.460418789649;29.914013806391;33.95005736593;0;0;26.828826320332;0;9.820121012269;0;0;21.254432850808;0;9.9124559865056;0;0;0;0;0;0;39.099142172349;35.332118723806;59.334637992459;0;0;124.12192513779;0;28.908303956134;18.19669827364;29.485932056958;0;0;0;0;0;0;0;0;10.219578442356;17.050180192613;0;18.201118787272;122.67824931514;0;0;0;0;0;24.838244808345;34.541342679003;31.521740082174;36.118041719704;52.30273206389;48.892197761938;29.744940397095;0;0;0;0;0;0;27.356003208455;0;30.019567846893;79.364680269994;15.207076188555;16.502002039339;0;4.5184390944518;32.201382496728;0;35.363477262967;50.077072970107;17.446260713634;0;39.948819586031;0;0;0;0;0;0;6.0562933295642;19.702423263608;0;25.774716404389;87.998741573325;0;34.737563030197;49.288205460184;43.206122284443;38.727944618034;24.110857600367;26.536935313119;14.313870041608;15.540981238726;0;26.194955627971;61.130415953277;0;32.696608011137;0;0;0;13.59148147428;0;0;112.11625277619;0;0;0;0;0;0;30.153908592865;36.783354450425;84.065487786342;54.955788451827;0;0;39.885330294252;0;38.584180994353;0;0;0;0;48.080825520795;36.884505162124;0;10.909718478655;0;0;0;111.81247470073;18.170367348923;42.058669212183;0;0;26.304597368351;0;0;0;34.834014448808;88.406313212539;13.253667141588;0;32.176952324635;0;0;31.108486698064;0;0;0;15.759398969775;0;0;48.328988304364;24.212045064383;0;39.36362141138;35.701866575618;0;0;34.10982802562;0;32.045678090578;29.827199973651;0;0;15.229591803473;69.866420028027;0;0;49.554765203255;0;73.721143196757;0;36.086669336772;33.450405242309;0;0;0;0;61.932564051529;39.349129752013;0;0;0;0;0;14.760837923978;32.645319873847;16.961523206544;0;16.057970508462;48.126370405986;0;0;0;0;17.87831069645;86.649128529815;70.293411731888;0;49.771874148817;27.238367713806;27.632104319845;33.032518839113;34.239070499079;9.6768548989052;0;30.473784963456;0;19.14328956597;27.612661926377;32.639139700835;36.751139320499;44.892572231966;50.810279380038;0;0;0;0;0;0;0;0;0;0;18.159722506815;18.400057930684;0;0;0;16.90566666412;0;16.900471135995;57.702336508684;0;62.484553720585;0;111.6526817222;38.556786308123;58.525900488463;0;0;23.694607009298;0;35.516994568893;0;37.031191273567;17.792153742525;19.731495901793;0;29.709391021149;19.617993743566;0;0;22.224189130614;0;0;30.196818735818;0;0;0;34.582145256808;13.540277680593;0;0;12.652424419762;40.771202613829;20.342284134178;0;0;0;0;14.412942970577;0;52.978686884541;33.253771770792;39.955631489266;36.6634031824;28.290297852852;43.666016277192;14.38643654244;31.699228596896;0;51.029438862963;24.790416259517;0;13.26152680371;0;0;0;0;0;50.165614679297;51.887889539963;0;0;0;0;31.567844297821;0;0;0;32.196308632613;47.628381973839;0;15.38065676061;27.257519876106;0;0;0;55.593602767602;33.510718097715;0;46.976959437876;0;0;0;0;34.839124724205;37.058385675133;55.472049745723;0;0;0;54.837266946335;0;0;14.736486227178;0;0;0;0;40.645489864528;0;0;15.662082766026;19.770721408972;0;0;0;7.1142723695761;13.927067729245;0;0;20.831150984649;51.277017086623;0;0;0;0;0;34.924170673514;20.50697908356;30.502087076051;51.764225402991;30.939114038516;0;109.11931161795;39.126918283961;0;30.714460229942;33.715107276833;0;0;0;0;0;0;65.960381383173;26.319060488534;25.21177863148;0;46.736313079212;28.179403230993;44.20483755184;20.406446025999;0;0;42.439578242761;32.730664173834;0;0;0;0;12.60285968908;0;0;0;0;0;0;0;0;48.510690467238;36.158376116856;12.808292628613;16.395696673162;0;35.908160221624;10.503718075497;0;0;0;0;21.8883831693;0;0;0;0;72.759193273571;0;18.529126770324;0;27.08895934137;0;3.7439132751357;0;31.087745279526;0;161.40970357946;0;0;0;0;0;19.222467666981;22.336226557129;0;0;2.6524770419411;19.043216070171;41.06170148518;19.860037551722;0;0;27.786706379897;50.013789096819;0;67.106117006743;13.593770121254;0;41.494783046759;13.402585838822;38.93322824131;0;0;0;26.34683828798;0;0;0;0;0;12.539625213762;27.775979530686;0;0;0;0;28.027482806678;22.692103537112;0;0;0;0;50.37708327349;0;0;11.06160602802;0;0;57.131423495079;0;0;0;0;0;0;49.029270820723;0;0;0;0;0;45.13212313678;21.695287909187;40.90453395254;22.458463603938;52.56802552245;0;0;0;12.460477664695;0;17.679797582033;0;0;12.051604255302;16.547825723004;0;0;49.169959353051;35.381352325094;0;0;40.393620657294;0;0;0;0;0;8.5841708637846;43.928594670203;0;0;11.411198964415;0;0;0;0;0;0;0;0;0;0;0;47.771296701414;0;0;19.06550388863;0;27.989685232093;59.15221333154;0;20.238377862485;0;15.681266892717;0;24.938755848662;0;0;0;0;0;2.3865335069144;0;0;0;28.59928178039;33.097778802497;0;0;0;0;0;0;0;61.454549199201;27.739231834535;0;0;0;0;39.150152046207;0;0;0;0;0;0;0;0;0;72.129580384318;0;0;19.674082464924;20.522459809563;0;0;0;0;0;0;0;0;0;0;16.536802640272;12.000314949672;10.762549373028;26.338950687195;27.870275796656;0;0;39.505600863307;0;28.27495419804;29.297943878923;0;0;0;0;0;29.457084010362;0;56.523139736267;0;97.040745178262;0;0;0;0;21.928386328753;0;0;12.666248314158;0;0;18.714366193533;24.061411720652;0;0;34.063263100144;29.315658401256;37.38221476146;0;31.524990664608;0;0;0;0;0;4.6427153820892;19.60332961369;0;0;0;18.385797463903;26.503342160881;0;46.499022961139;0;31.21551951747;0;0;0;41.60046479469;0;0;0;15.969161706658;0;0;0;0;35.084606636199;0;0;0;37.681191583685;0;139.85984913908;0;11.164953177166;41.905861393815;8.9200956608003;42.311042286087;0;23.293663205128;0;0;23.03455890773;0;0;0;0;0;0;44.000599047168;0;0;54.162267606162;0;21.445915825966;19.69121845724;0;0;0;0;0;17.147289733918;0;34.303371597719;0;19.718954483264;24.379514985946;0;0;0;0;90.703281555749;0;40.09516825285;0;42.423099063825;0;12.452504701081;0;0;43.744451334586;0;0;0;0;0;38.710059448583;37.576874575327;29.07650486783;61.246191579912;30.903764104327;0;0;32.455114473457;59.264038602806;0;0;0;0;0;0;0;0;6.7412174233396;0;0;9.8198678560843;0;0;0;0;0;22.525391926972;81.569857290878;0;58.956498156141;0;0;0;0;58.540775251748;0;0;0;0;0;10.132326622034;0;0;0;0;22.52287890025;20.808265316186;20.672410000897;0;10.804371261749;0;0;27.78402631749;0;0;0;0;91.981121308734;0;0;5.608661793548;0;0;0;43.948354588362;29.118435452308;31.913225969057;29.840035525527;0;11.026306288623;0;0;0;0;41.029433290043;0;0;0;0;0;0;0;33.787618168269;31.830185086555;0;0;29.929056338647;47.616456467266;0;0;0;16.290910382232;0;0;0;6.1940566039986;0;14.545283171431;5.0049312677286;0;0;10.125618807503;9.1077095363193;0;0;4.378519181941;0;0;36.068548279581;18.308134755551;0;34.32121367512;42.814083576856;0;0;20.192367664049;12.692299247158;0;0;0;25.793460249799;25.522428432357;13.83534454397;0;0;0;0;0;0;0;0;0;95.764128606096;0;32.539859830707;0;18.846348950631;0;65.175215535367;17.641066782383;0;0;0;16.594345582262;0;12.108005744679;33.890114057061;0;0;0;0;14.397728457377;0;0;0;0;0;31.533832678896;0;0;0;46.002026837959;16.510721819017;21.669631782232;0;0;9.9087910864563;17.367163891799;0;0;0;0;0;0;0;0;0;0;0;0;23.891045589439;26.866312990117;0;21.693691677496;0;81.354486851934;0;0;0;11.428232183382;37.395930661727;0;0;31.206900446604;0;0;0;5.4806467256277;0;13.62104992149;0;0;0;40.397540023763;0;0;11.894672004229;4.7519334317884;20.541420575766;0;0;0;0;0;0;0;15.923511583505;0;0;0;0;0;0;0;0;0;6.0167052380118;0;17.501258559525;0;0;0;25.675036883667;27.490839154374;14.87168737835;0;0;0;18.823451846173;90.300635833449;0;127.81931441928;0;0;0;8.7073693680826;0;23.101284555369;0;0;67.895968999721;35.280911364268;0;15.241905568824;43.581172753212;0;0;0;0;15.960979304225;0;0;162.04656288892;0;0;0;19.80776771565;0;0;14.420257583839;0;0;33.752631336402;0;20.458738435763;0;18.839604143243;0;0;23.635699949602;64.04062443601;6.8005439948227;11.079978557542;0;0;36.854636461156;18.250157690598;0;0;0;0;8.2180371600517;0;0;0;47.034092968022;40.929518352925;0;20.573202882641;0;32.265719604033;17.889963373161;49.284111613749;0;0;0;0;0;0;0;0;0;0;0;45.671966581288;14.455383419534;0;15.166383631282;48.295157796769;63.753758341764;0;27.111700457646;0;0;0;0;9.8664619183114;0;0;50.512019781618;27.4383582598;53.709850607853;66.217946447616;54.001206080157;0;0;0;0;23.771134288438;0;0;0;16.841416751708;0;21.444247933815;31.801854142677;0;48.417945247067;56.849946160824;42.941841038506;0;0;52.343810181889;0;26.161330793858;0;24.52802083776;36.280685162593;0
754.51568165421;29.124668295318;16.480216743936;43.502295587337;16.675140825331;0;0;26.568917738051;93.194379627594;0;85.016817163001;18.34816360204;33.475512566157;23.507472195436;0;0;16.84181592217;48.289267335914;12.301629099818;11.942016129224;0;129.47051895443;0;0;0;0;47.080298581134;0;0;0;18.314481976252;0;0;0;30.205087811331;35.606512734343;0;0;0;23.143920955549;0;0;53.399718607092;63.82453995827;0;63.074263155225;36.015514933783;0;0;5.3017301992865;18.538938390052;23.690905198061;0;0;0;0;0;0;32.181740772688;0;14.151983445336;17.315658778031;0;47.197451718844;0;32.337588238341;42.087727939855;43.991910713843;0;0;35.211883841607;72.611686122613;46.438442302125;19.776327051025;0;0;24.502469921421;0;37.115045662659;0;44.159449105845;0;67.602835740016;53.413152898378;13.231486793039;33.415349544186;0;0;25.087232916149;27.456461685498;0;0;22.862478233086;24.486679813697;0;10.976932149046;32.302468519419;0;51.793125350022;0;0;0;41.494268091071;22.358046527998;0;0;63.716724263431;0;0;28.025613200798;45.540722369497;88.952933736406;0;0;45.012899993679;0;45.727015889134;67.920905231224;12.83932697242;31.800321226775;19.946718254126;0;0;42.718253209256;0;0;0;0;10.64587394412;0;0;22.971682709551;0;0;0;0;21.628849577115;50.988434213791;0;53.461330918058;0;0;28.435082679342;17.107428684294;0;16.718150297338;34.444968083203;0;0;0;60.742043486281;22.323026118406;0;0;31.197704192827;29.819977102763;9.5265108171947;0;0;0;21.405681149282;14.009523881893;0;7.2173035573334;0;0;0;0;0;0;0;40.452060588989;3.5364852144486;0;0;41.017512012046;28.806997662898;16.184539733923;0;0;69.195143713044;0;31.0835796069;26.22570471295;0;35.721584936994;28.931038249604;0;54.841065448407;30.179984226562;0;0;6.6388444421062;0;18.034114999719;13.335778087825;0;30.364230944802;11.502944874258;0;0;12.931409938746;52.817656522253;0;0;1.5480902217986;0;72.704087939193;0;0;50.621573827459;21.622094032648;0;0;34.802992333062;0;0;10.894062016613;0;91.628059620453;0;0;0;78.268716433242;0;0;23.50886208351;35.019753174109;0;39.168036645139;0;0;12.646107126533;0;0;32.229859020596;0;0;28.728187103867;0;0;0;25.952406582061;10.395497212081;0;0;0;0;0;0;38.576487976978;0;18.450727275827;0;0;5.6546160300428;0;0;27.624311262486;0;0;20.922026853276;0;0;4.5067594342826;0;24.672477641597;0;0;0;0;0;0;0;0;0;11.08745034373;8.1345046673456;0;0;0;5.0796692315759;0;0;0;11.047853594421;0;0;0;51.107613325401;19.890924897242;0;47.34812902159;12.811073450185;0;0;41.009404132668;24.939715087454;30.14094716145;26.752192565603;0;24.514471230801;55.697124282599;0;35.373291055149;48.036428993545;0;11.997233914117;0;0;20.919830422737;0;30.133881145049;0;24.865552440543;0;0;23.240155141857;0;0;0;0;0;0;0;0;0;0;20.729720925481;19.835906000124;0;58.907534096054;0;0;0;41.949061597115;41.226948754237;0;0;0;42.58566097735;18.798295995679;0;9.5430247984354;47.405710603841;33.954671002986;0;36.27184010192;40.367058922137;10.24222970618;59.27332174839;18.283797469861;12.689032920118;0;14.166543104004;0;0;0;0;3.86720685509;0;0;0;30.027491304039;0;26.734242677559;0;0;0;0;0;0;82.535441619498;0;21.794888928372;0;0;12.689215266434;0;0;0;0;0;0;0;50.222379960904;0;29.221813061171;74.441996157481;0;0;0;0;0;0;0;0;15.272369797161;0;0;0;0;0;0;0;36.598436219763;0;0;20.562952693752;0;0;0;0;0;0;0;8.9343778740001;0;23.263575891422;44.550613297842;56.89239712355;0;35.479760744416;0;35.973849973156;6.4079387995042;47.554784104676;34.725211351546;42.130486063065;23.03472126829;28.138793400986;0;0;0;0;0;27.339659277007;0;0;0;0;0;40.98399515095;41.146155610686;13.44469186589;0;31.537130802225;30.469425518337;0;21.719507418311;0;0;13.563062459273;0;22.654277645921;0;13.244102193197;0;0;31.389926186953;13.78003989227;21.021663967752;0;0;0;0;16.282452581904;34.511166237325;46.784843561471;0;12.82854834595;19.745257848558;0;0;77.529539729597;0;0;21.193896388124;9.13626135474;0;0;0;0;24.028654737542;0;0;0;0;0;0;0;0;8.8085454723538;0;35.811335748432;0;39.571881317615;22.488982735953;0;0;15.844958304945;0;0;0;0;0;15.700587943036;52.960206734455;0;0;0;33.193840524897;6.9677275573446;0;0;0;13.527661926496;0;23.222522470419;0;27.133622024878;0;0;20.449219757111;0;0;50.342281189761;14.714734794145;0;0;82.6000419036;0;0;0;9.8292990905777;22.726201258307;0;0;0;20.338879163616;27.36728641216;19.26425579109;16.588762244168;8.4986222604654;0;0;0;18.701795313565;17.410589504459;0;0;0;0;0;0;55.218937551918;0;0;13.434554228207;0;21.546020079316;0;46.327475074539;28.367864364345;0;0;36.276301550057;23.254821131447;0;0;0;23.903962157072;43.896190188283;8.7627439953566;21.530577092817;0;32.23923157111;0;0;0;31.945526296624;39.458343929264;0;9.302533874752;33.79283889933;16.497180657602;0;0;10.686759880149;25.053648395589;0;0;0;33.116496579928;0;23.643038238692;0;0;83.783684368604;34.712354128709;30.41814640811;12.498560843117;0;14.297617607813;38.690917587402;0;0;0;0;16.817142877444;0;0;0;30.736965246309;7.571146287868;0;15.741562479003;0;0;0;0;0;32.422799113788;0;0;0;20.667936715123;0;0;103.94751144339;82.480211343695;0;0;0;0;79.791962960289;12.53440424126;36.862985482466;0;0;0;0;34.589054368538;46.410842612067;0;0;20.265150141197;4.7801529954887;55.988932111154;34.611557259042;0;0;0;0;0;0;0;0;67.463842409933;0;8.0278442074224;19.451481221187;0;0;0;0;0;10.490051906393;0;25.288262542011;26.690529888054;10.513008581702;0;57.293508230849;0;0;0;0;32.456274638176;0;57.540176721119;0;12.968198389934;0;0;0;0;0;0;0;16.649006991858;0;24.852200610977;0;0;74.62901895249;35.378131803614;0;17.077211971574;24.261722645171;88.768839612499;0;24.545080868444;0;26.35089286282;13.320040934086;36.339930981562;0;0;0;0;0;30.861195999274;0;0;18.601702910051;26.399854578438;0;34.657642356224;0;0;0;33.909684930301;0;68.1632928061;0;58.890480023071;0;0;0;0;0;37.585061910499;0;0;0;0;0;0;0;28.250771900735;0;0;30.203074303312;0;0;0;0;0;0;0;0;0;0;0;0;54.9274454315;68.645207485504;36.707263429025;0;54.36296588837;0;26.217873868288;15.8428236861;0;0;9.9227236139433;32.568119184782;4.9319602581272;35.114324852622;45.420509419863;21.83008387529;6.6968450505731;11.458997944026;23.513572301517;0;0;12.058284478303;15.021820874866;0;20.615255681758;0;81.99879571776;0;11.932599233459;0;0;24.728792714699;17.298079651999;0;76.862602217082;0;0;0;0;38.470608952038;17.35622915011;0;40.581400338729;0;0;27.635947893885;47.29165465398;0;0;0;0;0;0;0;0;0;0;0;9.6756102672607;0;26.810063591986;0;0;24.772084464242;0;0;35.56842686019;76.355592184812;74.581925444892;0;84.584536812731;21.088090276808;22.372263566853;0;24.742978179376;30.72351235806;23.483726556639;0;0;0;0;53.436094786774;0;0;19.922575981392;62.70576044581;23.875102531978;23.306230779862;33.541086615768;0;41.19984790489;14.783702275022;0;79.136371747193;22.294126852548;28.453662174171;99.109155497386;0;20.25676630102;27.039201522838;12.539476270912;0;35.785894592396;0;0;0;15.1533341964;0;0;0;89.834584418165;0;37.407512979383;0;0;0;0;60.696634650595;0;0;47.05231631449;29.091903296326;0;0;0;20.14979751869;0;0;0;0;0;21.576161538147;34.58637886904;0;0;1.9373079812976;0;0;15.248572500616;0;30.688919356156;0;24.154839898625;0;0;0;0;28.434183770862;45.677410750898;33.986853534895;7.850114019359;52.858807387966;26.715407730048;0;42.10128315166;56.047901114829;0;0;39.208805401895;0;24.957190396419;0;40.145898297981;105.33757336393;0;49.555265357312;54.610555536978;51.683369199868;22.281771154399;0;60.263710460511;47.908319070848;0;0;47.569783148847;15.344973225812;0;34.154947419002;0;0;0;0;0;26.690179463285;0;40.357040487223;27.771550492402;27.008171165911;0;0;28.332950422519;48.288974701468;0;23.932768911381;0;0;43.865554184348;14.309349699617;0;0;72.417874720795;0;34.205336754888;0;27.198240373524;0;0;24.89044606096;33.667111783085;61.971726191387;23.994005476765;99.394295323968;33.887707125194;0;0;0;0;0;0;0;78.586332397916;0;0;0;0;0;36.974867187171;22.177089598506;37.899400144635;22.633983485395;0;36.480345951275;12.562379274245;0;0;41.037905790006;0;19.659949442307;19.229809351587;32.574560271858;29.138550403136;0;42.535111602249;0;30.44033011332;26.048618856414;5.0366464658136;0;0;0;0;0;38.005717194788;30.937715824211;0;60.78383270388;28.013491254402;79.940642296386;0;0;34.728235820379;18.665303235371;0;0;3.3037082303488;0;0;0;87.544227651744;28.202785138834;15.328206224448;22.196128990434;36.335621936438;0;0;0;0;0;0;0;23.709874003828;0;5.30035777102;0;0;32.652912670266;46.383471566851;0;0;0;0;0;0;0;0;9.9389925899988;0;0;0;11.693004220774;0;0;44.047998938226;0;0;28.710849064528;35.534766347996;27.194616151708;43.172019337952;0;0;0;51.673652289156;41.325224612267;55.875587847835;27.340242640413;22.494673461231;73.808313391794;27.226874701147;42.632445917208;0;19.365283555544;31.887705610767;26.427275865232;55.263460245492;29.649968652388;8.8693382712933;23.08711031346;29.169234804362;60.756569397414;39.301739151374;0;0;30.427575297957;21.027172940937;18.899999877434;24.013131158559;6.1389147124952;56.446721854787;15.758477157609;0;32.251656416445;38.735199691285;16.119698264426;53.63031527053;10.175116020423;0;0;0;47.599625703182;51.159585175823;71.907439892379;38.170608408049;0;79.05734585915;0;32.799955959076;0;0;0;0;48.755215674193;0;0;30.774462679215;36.555447697095;0;26.58613476476;33.112692694024;53.363854680277;0;0;36.884001730408;23.518551981243;0;0;47.710912200672;34.228694715759;0;0;0;35.766576688368;24.451479916326;0;19.738624084647;0;27.163604590329;0;0;38.669493373235;0;0;0;57.215028610919;0;0;41.178340690676;27.379598716242;0;0;33.057997052983;0;0;0;58.627539885215;0;0;0;0;47.032246543692;0;24.234225742149;105.1793439261;0;0;37.298551201611;16.915960200611;0;39.698283230804;79.131412554241;0;18.392405311802;0;27.987121785868;0;30.753190189237;0;46.515414704464;42.111347438789;0;34.866106807408;0;38.025393817503;0;38.397872432338;0;0;0;0;0;0;0;23.125355262098;15.770313052241;0;44.668725638459;0;52.079393881329;35.103987111543;0;33.205734976391;0;0;0;0;0;26.954309491847;18.098038844573;54.036717325405;74.542169955213;0;0;67.944457060314;37.692737293196;67.016282515081;0;0;0;0;10.073838794419;0;52.051269734882;25.705807347726;0;24.766340367832;0;0;0;0;20.426959463909;39.210435579666;0;0;11.367754815559;50.465541170622;19.300085968696;0;39.337945313996;0;0;33.18226318364;0;40.385549686578;0;35.13126854138;0;0;25.396452440568;36.504595149227;39.253567159367;0;35.655501882845;0;0;0;0;0;26.734601411033;0;0;0;19.155437995286;27.021874687839;78.06820177286;0;52.821441651908;0;0;0;0;27.803188375439;50.535089329861;23.830290466333;0;0;0;0;0;11.76729677469;0;12.499477834856;0;21.627467951119;0;20.427022642353;0;79.433737436111;49.457454704232;0;0;33.837913332476;0;47.477374152896;54.483446510069;48.961567748517;0;0;11.656574121598;0;0;21.127596252511;34.713445244499;29.187534907373;43.195277920037;0;0;0;43.475780896527;19.897993031027;0;0;0;0;0;47.812580886065;0;0;0;61.569777062283;0;0;0;0;0;0;0;47.845913867112;27.532831063135;25.63504353447;24.077764980014;42.50612867237;19.064121128264;0;21.975823658976;0;49.714197665001;0;0;25.11984644499;0;0;12.222238627012;0;0;32.942512780051;0;0;0;24.408828920549;0;29.182285746534;0;40.494562039923;0;0;11.211080522998;20.580656119947;45.752050730118;0;3.3892196323696;42.299089250745;24.613665638726;0;29.499119305595;37.4265728448;0;0;0;41.985798129478;5.8611786683093;16.697066917223;5.4543626862285;0;24.075075535574;63.133648107489;0;0;45.8596700879;0;0;0;21.523136013646;150.11543785744;0;0;14.255531307753;8.8901393704949;27.85948264486;14.917011887701;0;27.912583603543;26.078518583744;0;0;0;55.368846074381;0;0;34.312751494075;0;37.986017557977;80.732863808685;25.095314092237;43.538218114252;30.343641015703;0;34.296148801368;0;34.138448738289;0;35.885465149316;0;13.488390078397;40.929161074067;22.438195823999;33.554587866473;0;0;51.743326471321;0;61.858195696288;0;20.444990048045;0;34.307491100218;14.357108138129;0;86.160468509776;0;37.38430585921;40.640149775873;0;34.31544576019;12.494451284903;0;0;0;0;26.194717888349;0;30.097274600873;0;19.628657515686;0;0;24.172149890704;0;80.050903845305;0;66.017440148496;33.29660960949;0;14.39290384319;0;27.893625646234;55.583979529925;0;63.585029106274;0;0;9.8868681645474;0;30.235582493555;0;13.508805531102;0;0;0;0;0;13.33785073829;0;20.364485182467;0;0;0;0;26.648039979855;0;25.596347857161;16.669654744067;0;0;20.454273697962;0;0;1.5261345239441;0;0;0;0;54.944201749003;0;0;10.802646233659;0;0;0;40.010103459162;0;43.343374303871;38.603092038955;0;37.033298006843;0;19.515973398967;0;0;35.826622127729;0;0;41.178818717359;0;0;0;0;48.84347066368;26.441422405682;53.470496872048;20.829639700947;0;0;0;40.840565847824;73.035677135067;0;0;24.971332900852;0;0;0;0;12.193635415213;0;52.43991498198;0;19.228835349831;0;0;0;47.677082730137;25.539490584103;0;9.2675448496484;35.33342684234;34.073266550666;0;0;15.001416962161;0;32.773076172133;0;51.094143493135;23.154168470228;0;26.265664949625;99.712699226595;112.83674026588;42.788085186666;24.348836279436;41.680429973444;0;40.706801142293;8.6581059787657;172.48198887413;39.611413191042;18.252983722208;16.26934426137;49.607343114071;62.499062047427;51.370844150866;9.3454313339492;0;7.2781471279952;0;19.349955936509;0;0;24.836380819736;0;30.448445797486;16.746418351568;0;0;0;0;0;0;72.306382228233;38.70399004813;11.665802595773;22.050922688762;0;17.746784629407;49.818416732363;0;56.042317074534;0;0;52.110885725789;28.061085523978;0;51.97953295079;0;52.589885814228;0;0;0;24.178091279865;36.455165369431;32.979439142925;26.611350971989;32.59209410517;0;0;27.55792234222;50.41714889045;46.830070005545;26.666985238655;0;0;16.802691324075;34.279199757331;0;0;0;0;42.68546153675;57.819878185373;22.274311597067;16.757396742313;11.327351662667;0;0;50.609604562659;0;42.264166660299;0;100.27612874024;0;47.655497968286;0;0;0;0;32.800229944083;0;0;31.973445602908;50.826176532425;0;25.629850106186;28.167342298511;0;0;31.730388410926;43.622081450565;43.953291326233;0;20.286964976684;0;0;0;0;38.682607436888;0;0;21.281320158036;0;0;0;0;49.366624060401;0;0;97.346333882434;0;0;34.398890556443;46.403734915395;0;0;0;0;31.826585084458;0;0;0;19.45777727131;9.466999970052;18.188620625189;0;0;0;0;0;0;0;0;0;0;20.834749947923;0;14.811796572227;47.628677361625;0;0;59.023942355967;0;0;0;27.328131208584;0;0;0;0;34.506374131615;25.050091251262;47.473994120947;0;0;0;0;0;54.871621440623;6.6073090738609;27.107248490353;35.920173390478;0;36.739170045615;0;10.741694293664;0;0;0;0;0;0;0;68.964131969797;0;25.80934765669;16.323518701767;19.981594763871;0;21.835455064443;0;40.924152865935;0;9.6551262687261;32.457839906313;22.749662510262;0;0;0;0;45.057758551393;0;17.877879201052;48.696314454748;5.7515806003323;0;21.762585019414;0;0;0;77.022415653547;56.505766385754;0;0;0;29.478579483159;0;16.188941649646;23.81902661059;0;0;59.888605827758;0;26.513625700097;0;0;0;19.61660932302;0;0;0;29.120264126687;0;22.678874933342;23.935663750578;0;0;12.223140596918;0;0;0;26.697937371138;12.934329269182;34.46812217409;48.378568045238;0;0;33.373494663825;51.680903496543;0;0;63.597359590452;34.358219059369;17.416819418048;4.7639422192005;0;0;31.687003889721;0;5.1970852338265;0;13.624357919356;0;18.506318757966;23.636548691656;66.029015943302;33.573644477893;6.7158195377373;41.656452470081;0;0;0;0;0;18.740374323586;22.212629304067;5.9426657812545;0;0;0;39.784553318575;32.334691360264;0;0;43.991922160652;0;59.030359525541;30.185238587365;0;36.55213743715;0;42.344505566488;31.774669797657;60.562799486482;44.613302661198;0;40.015540330178;24.126031995507;0;26.459610430634;0;0;10.725105563236;0;19.693022524402;0;0;27.996618767949;0;0;0;117.68917554313;0;0;0;0;5.2518235272279;0;0;0;22.997396717545;0;0;0;0;0;0;0;19.076843555699;0;91.107131390586;19.391487728795;0;0;21.110186628494;73.967827234006;31.178980425363;0;0;0;0;0;0;10.038541434693;0;34.284063588089;0;23.563584439471;42.208946771719;0;0;41.042693344283;0;0;0;0;0;0;21.707245184349;0;0;23.463400361011;0;0;9.1141471401186;46.21535580588;0;33.273641286788;24.986410142282;56.080178300894;65.350537858414;0;15.650581221295;20.740067199059;0;0;0;65.382834655852;0;38.985062217827;0;33.932556191053;15.366886009777;0;0;51.515870922688;42.238495497154;0;38.408558805794;41.694482434481;13.767745223264;0;3.7095098445558;31.084215982217;0;16.705734548401;0;0;0;3.9447285214331;0;0;0;0;0;0;0;0;7.5368786753737;0;0;0;0;11.56640813511;44.74303090995;0;0;0;0;0;96.677050268491;0;0;74.445601938513;0;0;0;0;28.002608712114;0;0;76.737192376262;0;0;44.04925041371;123.95750827126;10.591122334224;0;0;0;0;49.60131450178;56.419229597003;42.646327188849;14.103205235466;0;0;44.652802058496;66.561136198257;9.1776691668915;41.117937527174;15.393773526785;0;0;33.973146089281;35.134267474177;24.35313331518;71.24270737592;54.82510929157;23.517527530446;37.627950279602;51.02477454027;0;23.961402582639;48.095032200038;65.398560836991;0;0;18.401932531982;0;44.094123086133;58.955251825501;40.810278453326;0;0;0;26.208183175154;0;0;34.528612201024;45.670154090729;0;35.834507576748;29.338488851047;0;13.602310344193;0;0;39.619052238255;33.755175031385;44.419931721351;46.280520751193;0;50.406314485907;26.260675149618;0;24.133139672474;0;0;0;0;0;27.195966300429;0;30.74173465792;0;0;0;22.926823591604;0;0;0;43.122225661137;0;47.747770117492;41.868574414372;26.148344030473;32.592657222155;0;38.641126571363;21.629830119047;0;0;0;48.305591507326;0;0;21.145346238113;21.145475962661;24.200245147748;59.606722847148;39.700404990169;79.341530237041;0;87.398320225765;31.636528310645;0;21.558328036162;52.501282856628;0;0;0;0;0;0;0;111.30254308331;24.234398825316;45.209393950333;0;43.791057185098;0;88.800415509125;25.536107029242;42.004461979176;0;0;0;18.990069669149;92.714779773737;0;59.314510284184;18.546071405222;0;0;0;0;26.322840425036;0;0;45.934643684934;0;69.231002686118;25.596895837755;0;73.283488594867;29.187798823636;51.025272666027;0;0;121.38068155775;0;0;138.97031611467;33.412990706988;0;0;0;0;0;0;0;11.398363789801;19.88569756053;0;0;18.881492873535;0;12.553316148135;0;0;0;0;26.889565040366;0;0;0;55.915432099373;56.989712287742;0;0;36.649453366875;27.905705304083;18.843536402212;0;62.508391018744;36.657688209505;28.878875971375;16.904477796897;0;0;31.451966190312;25.793159834937;0;44.713045080635;0;0;30.995236227502;0;0;61.445391866582;55.046423928857;33.056159819524;0;21.159297918101;60.830827649251;0;0;0;13.666789174074;0;0;0;0;0;13.335077423049;0;50.711426897068;43.64039342935;38.087860480594;0;11.179841568258;0;0;0;0;0;0;0;0;74.932962299632;0;0;0;0;0;0;7.2089944680048;18.546925538496;0;0;21.239789843484;0;0;19.361247095836;31.106097006216;53.429862653955;33.806290678922;44.269391551967;0;36.542485603392;20.107679893292;0;24.899542472131;0;0;27.926878628973;21.638808934395;0;0;0;0;0;0;0;0;0;0;0;0;32.019963556396;49.455421885559;51.493479117227;19.251646777526;56.573914585168;68.269587786305;26.713615413322;36.718229829565;0;0;38.659354543291;13.659178890543;0;29.116858556066;0;0;0;17.002473190837;0;13.93425487676;0;0;44.704835733632;20.559042690707;16.435815820516;0;0;14.779931125205;27.067859269872;15.119368856741;38.154505039881;0;0;0;0;0;0;30.484882264644;0;0;0;0;45.900163194223;0;2.7541510641521;0;0;0;0;24.813152649515;19.052720516757;0;0;0;15.17422320048;0;12.583896112039;0;0;0;0;0;0;0;0;23.945848503321;0;0;0;0;0;10.444655354456;0;0;0;19.277333155719;21.976277078512;0;62.352216493767;25.668988724939;32.076995447519;0;0;0;35.438173335635;0;0;0;67.286470514873;27.641306430903;0;0;0;0;0;15.062558596312;40.7868652706;0;0;0;29.132083282994;32.963018415931;0;0;16.563380097569;0;0;0;0;40.762542612288;0;29.040284647029;29.605055851481;0;38.502140925614;0;15.974711616079;0;0;0;0;0;26.73538188358;23.129907164301;17.869874712817;0;9.3430122756442;0;0;0;0;0;0;0;19.443801543189;0;0;0;0;38.002063339187;32.762605783656;10.028793350864;0;0;0;0;0;0;8.0149268510411;0;0;16.954341115698;0;21.070636606418;0;0;0;22.594710441275;0;0;0;9.3256787246254;14.153777976488;10.839042409668;49.95182035226;20.351985647344;0;29.576909637031;20.573457879135;0;0;0;0;61.371683364566;0;33.690672467809;14.46789702009;30.57328448014;0;0;0;11.903863630229;8.061656137817;0;62.255558615503;22.319674519622;19.33058561966;0;17.661336298124;0;0;0;0;47.797526626486;24.772045348744;34.16569202292;0;27.099613096099;30.74182238739;0;0;16.538532895586;0;27.717969426801;0;17.132349036712;0;0;0;0;30.431012249573;0;0;0;0;24.34660737757;18.328834589606;0;19.028993945378;0;0;41.135250392973;16.093133717382;0;20.327476084006;10.768466509168
754.54209012983;0;13.390176104448;0;0;14.134838271482;0;44.806903642985;0;0;0;0;0;18.986804465544;30.9389174015;0;21.1348278239;0;0;16.176003665949;32.406830797476;0;0;109.33909041024;14.680537394141;36.218493405633;34.874295245285;0;51.67985735295;92.913715427525;0;188.54326707725;0;0;99.844595820788;0;0;0;0;12.527443453004;60.127002037378;0;0;26.119613712295;45.0437030341;24.944003024802;0;0;45.155012981385;40.028063004613;0;28.301886746677;0;0;0;0;0;16.631294389978;0;0;0;0;0;0;0;0;0;0;11.136150695081;0;14.234591340224;0;32.343305343215;29.909651655682;0;0;0;0;0;64.679178885322;0;0;0;0;0;0;0;22.659313098189;9.6225002966051;2.7246870374921;0;0;42.800685994499;45.147315906504;0;0;0;0;0;57.639224031057;33.166215664381;20.806198111049;36.4784774427;0;31.550479912789;0;0;65.385233836871;0;29.079207682031;0;0;0;0;33.141365929412;0;29.657236019524;25.957033846328;19.181645115422;0;34.308355397098;0;16.468498992674;0;20.619820042096;35.877587915813;0;0;0;0;0;0;0;210.77912791538;0;28.531779415099;26.675581145108;0;16.80126047054;25.420338720841;0;49.010291337313;31.278590947276;0;0;9.9114748191361;26.937731449684;0;0;0;34.517618807702;0;0;0;0;16.233360316297;0;0;32.468227431719;0;0;6.6545238438993;22.762089228898;36.602039469334;0;0;79.62439844653;24.580844840624;0;0;0;0;0;0;3.8214885881351;0;39.087561884601;0;0;11.786723263567;0;0;0;0;24.442727163956;0;0;0;33.467961391475;0;0;158.21818835936;0;0;0;0;0;0;37.589980571235;0;0;0;13.833195755828;0;0;0;0;0;0;0;0;0;51.538633023983;0;0;0;0;0;0;0;0;0;49.835325224225;0;0;0;0;0;0;48.480716686641;0;0;25.134137913984;0;0;7.1156831603912;0;0;17.120838779072;29.930482633396;0;6.2649903537493;0;0;0;0;0;0;0;0;21.69927448705;0;0;32.876243086666;36.347454850617;30.951582480234;0;0;32.922124381319;0;32.195233719229;65.276723782221;27.860658342712;0;0;0;0;0;0;49.869499345816;0;0;48.202550125075;0;56.732166214922;0;17.423136254433;0;16.761894171172;0;0;0;21.578932968864;0;0;21.581853533287;13.744316853267;0;0;70.860862647489;0;10.214844842028;0;0;0;26.869630238967;0;19.484152412074;22.174176986618;0;0;0;0;0;48.218340879644;0;0;18.955629584305;0;0;25.612128835313;0;0;0;0;0;0;0;0;0;0;0;0;0;5.0629986885388;0;0;0;27.814562254443;0;66.454473508467;0;0;0;0;0;22.618676164776;0;0;0;13.580466689627;0;174.43745058639;0;0;12.258395601717;17.605369374395;21.89786012345;0;0;23.228734198693;5.5209898242324;8.5362585098972;0;0;0;16.050651057881;8.8601985811964;0;0;12.782871620115;0;0;14.848759436063;67.444555787521;0;0;0;0;0;99.478123583439;0;0;0;0;0;30.61268881422;0;0;0;0;0;12.962798088152;11.824202712687;25.290410006859;75.774117133996;0;27.109392839881;0;11.280549947465;0;16.84591551524;0;0;0;0;16.760995979615;13.493064578074;0;8.5047579800129;5.196501226553;0;0;0;0;29.97428486777;28.962560558326;26.102399357571;0;0;0;19.612596409656;0;22.968726572255;8.6292926346264;0;43.108373242051;0;0;0;25.220340992914;0;0;13.255597905559;0;18.155826598595;0;27.532131857298;0;31.096873712191;22.097696512639;0;0;0;0;0;14.652627847808;0;0;0;0;0;0;0;20.36770484161;0;6.5500194743082;0;0;21.935621919986;0;0;0;0;0;0;0;0;0;0;6.1244621743421;0;0;0;28.32381621242;0;16.565625670285;0;0;20.383348685078;11.383078109787;8.5436211844721;43.737750557632;32.008158777905;0;0;33.985229750307;0;0;0;0;0;0;0;0;15.521990010601;0;0;0;19.201574103651;0;0;0;24.211513547053;25.504658630591;33.239286996062;0;33.526520275071;0;0;20.155719020261;0;34.188524425741;0;0;27.415657639077;28.342619793272;0;36.831398457459;0;0;30.993143915511;8.7543243669201;0;0;0;0;0;0;0;0;0;99.391271701805;0;0;0;28.124179435621;0;0;0;0;0;0;0;0;15.733523948059;0;0;301.22315952137;0;0;13.830747747449;0;0;0;11.060489482508;0;10.152403170221;4.7483425921253;0;0;0;19.076662982969;4.2145177999496;0;0;0;0;27.558059955297;0;32.72813176605;37.773953891618;35.701907396893;0;0;104.9340644534;24.686428850358;39.573993855269;0;55.925358258359;15.349445839636;0;29.935762489058;0;0;0;0;20.459995169548;0;0;0;0;10.307409139852;14.184061551602;0;0;0;0;0;7.3165521863224;0;10.862872840986;0;0;25.613413031784;31.882278837024;0;52.39565282228;56.853214392981;0;0;0;34.021255746511;0;20.105250226686;0;0;0;0;0;0;11.763643880678;0;0;0;25.46205711681;0;0;66.218813292144;0;0;0;67.547498153725;0;72.726821902209;0;22.390264774716;153.43910873913;124.90769795472;0;40.585500819914;0;0;0;26.414336372545;0;0;0;0;0;0;0;0;12.569603207435;26.650169130107;0;11.105760246871;11.06263978956;28.208164269742;0;6.7194338906363;28.608313257014;0;45.10286612922;44.402337464359;72.580140961305;0;63.401716548225;0;66.91879101512;0;0;58.808593787108;0;0;0;0;0;17.634801224472;21.119867617503;0;0;12.515161307402;0;0;0;73.558100840322;50.896616099198;55.93528182324;0;21.795521485272;0;0;40.933579078921;40.973010285042;0;0;67.874294117224;35.208617343478;0;57.855299296706;0;0;30.980737707778;50.060809275467;0;0;13.631408597045;0;4.7936468129572;0;57.459830361423;0;50.122441701902;24.446009041411;16.197169775848;0;8.9311622114251;0;0;29.145946927152;29.730599693891;0;0;0;26.86912642563;34.495809982492;0;0;57.252431559191;0;17.823307639486;0;46.055997594249;20.385283829862;0;0;0;52.707164351446;0;0;0;0;34.781876699416;16.302788849296;0;25.714935165539;0;0;25.733126708316;27.293118615965;0;35.058824969122;0;0;0;12.849929139743;0;23.372621839239;0;0;0;0;27.932409302352;0;0;0;0;135.685777318;0;38.86758368741;28.029927393771;24.301952316374;26.833782618332;0;0;0;0;15.356330803714;29.5426792118;0;0;0;17.479827372242;0;41.423416194287;53.978779147239;11.338386897509;24.492099252498;4.8085148337778;0;59.578632387858;0;0;0;0;0;0;35.435871908464;22.226442490187;15.120511911557;0;0;0;0;44.330370580494;0;0;5.9678529909895;0;0;0;0;0;0;0;0;0;0;0;42.560999810554;0;0;0;0;0;0;5.4486074161236;27.536338020647;0;0;0;21.256031988162;0;20.387446747912;0;0;0;36.672060898244;51.439076666613;25.020989170156;0;0;0;0;0;33.372451247245;37.942067302938;27.855331707623;0;0;0;37.245159949885;0;0;9.7124347029965;0;7.7397029557466;0;32.648189240994;0;8.3172243278347;0;0;0;0;44.565976476349;0;63.288017288405;0;0;0;0;36.43469026822;71.153825570246;0;0;0;31.865659204659;0;51.33699601731;76.762663807078;0;88.824343391115;0;0;17.766642259828;0;0;35.943375555764;0;0;21.224963091693;0;0;0;0;0;0;48.730912547389;0;8.1570862370426;22.610210202863;0;27.188492477513;0;26.969050343289;25.657612473109;0;0;0;33.622240228705;7.9636498076863;0;0;0;0;21.38109062884;0;0;0;37.666600211579;0;23.147249316237;19.159625676318;0;0;0;0;0;0;0;0;0;0;16.053306843427;33.951386174936;0;0;0;15.811547239816;21.330601079852;0;25.59009821913;0;16.532233623672;0;0;0;37.279805323211;0;46.122331985398;0;16.651654403043;64.658792080082;20.663567249358;0;34.492124786763;12.663481820145;8.1281101963182;0;30.505727375126;4.0699998727746;0;13.007394612688;0;0;0;0;0;0;0;36.357984029161;0;25.587004955144;0;0;0;0;0;0;0;6.1772996835336;0;0;35.030868725051;25.319608614526;0;0;0;0;0;0;0;29.628536577159;0;0;0;0;30.980956401153;35.25871461193;0;0;0;0;0;0;29.222065112384;0;0;10.323242386257;0;0;0;0;6.9488132834289;0;0;55.379759340978;0;0;0;0;0;0;0;27.84120171254;33.673215971919;0;0;0;0;0;0;0;35.410163563202;35.955051637595;0;0;39.986453029872;0;0;10.424616727168;0;0;85.578147837213;0;38.332481060402;27.193139868711;0;53.187448519253;16.850299853907;0;0;40.340300770515;0;12.592982951912;0;59.190752529905;0;0;17.890186661998;0;0;0;25.440184858711;0;0;32.276550946114;0;47.192669442158;37.712088230704;50.134321514226;33.08995252026;15.549244253076;0;0;0;15.13397204247;0;0;23.706412922383;0;61.635067259467;12.735151069891;21.877176194357;0;0;22.541309138646;0;51.052910893455;0;22.873556594388;44.398289064346;19.446156536241;0;0;28.107008423803;0;39.522774435933;0;18.521999879885;0;21.741989606754;15.065851028858;0;9.5370089951533;0;0;27.218506905507;0;12.487642388701;0;0;0;48.119272271994;0;0;0;64.663065455688;0;69.031269487911;0;0;0;20.578523701464;38.995555519973;19.958275422184;0;128.44973062559;38.468078349019;33.40411599907;43.271626568254;28.15002504504;73.361741572105;0;0;81.821960328993;0;22.238630784985;0;0;29.741867345873;6.0403578910163;115.43143576674;0;0;0;107.08061894391;0;0;21.442976988233;11.641544824427;0;0;0;0;0;39.717269332624;13.9658731255;29.464485768996;0;0;60.235117175732;0;0;0;0;0;0;0;0;0;0;0;0;0;0;0;36.211688288604;0;43.747366128993;0;26.4740227039;0;0;0;0;0;23.282390106347;0;0;0;0;58.084617156951;0;8.9019847167849;0;52.186574963331;0;44.397539999891;32.327165883863;44.9454529082;0;0;0;0;18.910696737799;36.196208236327;24.548128807733;38.513617473488;57.117386881964;0;27.004130160689;0;0;0;0;0;23.809283093044;0;0;0;91.724151416815;39.253087113738;0;91.772687351393;58.939199884675;0;34.312682046795;54.186588790347;0;0;32.667967305381;0;25.959507662543;0;0;0;37.408338510248;0;26.881445823119;51.167985655459;32.921784666004;0;0;33.701531407316;48.300047327612;0;15.157006420745;0;37.047291457153;63.162560918879;0;0;50.231351753525;0;0;0;38.058414144358;17.858394841868;0;0;19.969860038737;0;21.095454459796;61.811727831362;21.580961665933;0;0;0;35.722570552606;0;0;0;0;42.416124712302;0;0;0;0;0;0;46.460007221866;0;0;35.349768077344;19.059947186695;75.823651483787;49.544292674546;0;56.779269368475;48.036440969614;0;13.523609726136;14.03513750192;0;0;30.103097283314;73.307927378463;20.25958803053;77.552851561007;26.191664776231;0;22.093033483646;0;42.264979871215;0;0;114.56799499781;50.844704969613;23.696789436641;0;0;0;10.953662547505;50.156569965311;5.8774087186454;0;0;0;51.138783386846;0;26.742834297176;22.28575219475;0;20.818619149674;11.133285491537;0;32.162594204259;17.96982905785;0;0;0;0;0;13.403245056989;0;36.749737783556;0;135.92011976476;0;0;30.525530091736;19.091833121826;0;23.153026428609;8.0831873583839;0;34.411754876847;25.080484756713;35.972061725082;0;0;0;0;0;41.066721786761;0;0;35.119330805164;6.2946558640983;35.632592075872;0;0;39.080848217403;39.630264594058;0;0;70.959392742792;35.97139157302;0;0;0;22.002971694675;31.976550444531;0;0;19.294132633744;39.264345006758;0;0;0;0;10.366863735674;0;0;16.703985726575;0;0;0;0;0;0;0;34.052852247394;9.3179103009632;0;0;0;0;0;0;0;0;0;54.339623541911;25.72610617045;66.450966659729;0;52.760015653827;0;0;0;31.6592320452;0;0;37.529871824578;0;0;0;0;0;0;16.906660327533;21.099989742578;35.40183354353;0;0;0;0;0;42.156009972458;0;32.911266577079;0;0;40.547258549102;37.118574164898;0;0;0;0;0;0;0;0;0;26.065390856172;25.088064881591;0;0;0;0;22.198913464703;0;0;0;12.134079191515;94.432741740865;0;37.601122052206;0;12.877754096853;77.418291567324;0;31.533237761012;0;10.591004714801;0;0;27.942216736665;0;40.953069593871;0;0;54.637955646183;0;23.996494042504;0;0;25.030399162075;28.469061236714;21.216859764865;0;0;0;0;0;46.049895773211;0;0;0;0;0;0;16.360957433991;27.034341286413;0;0;0;0;55.619124872629;70.569039136097;0;26.570784966806;26.20385606744;0;15.843250071014;0;0;0;67.061688739229;39.907564685656;36.062918364536;0;0;42.259486913319;0;0;0;0;0;0;0;42.331334750836;26.492979791324;0;33.450363949067;0;48.832328966878;17.29582681553;61.506592687596;64.918250871882;0;0;0;39.751036252857;11.356795819356;0;100.64672580808;0;0;0;0;68.142560384263;20.806512466703;23.377968168545;0;0;0;21.410899410779;24.962203688084;34.46474282665;0;0;47.457877752067;0;0;37.794206339972;21.849292216995;52.491248469945;65.063456876888;0;10.000944641441;0;25.293743435754;0;0;19.295140391857;0;0;0;0;35.400214363069;51.570288074986;28.272739212756;0;32.698905835612;39.99220380668;0;0;32.411840254389;0;35.164698916304;0;0;3.9804614940895;0;116.45035404792;29.712813076478;36.717721264888;0;10.531591885251;0;15.851153820825;30.162544897979;0;0;0;0;55.145433744512;0;0;0;47.401515901643;0;34.078698700813;0;62.223294256191;0;29.370560890487;0;0;0;0;0;0;101.6415071076;0;36.318262728142;74.611111050367;0;58.029565998979;0;0;35.842237679637;27.955358596837;0;0;0;0;42.03718681329;0;18.823754286109;46.697298753854;0;0;16.348541422727;0;0;10.333755425838;0;0;0;0;17.8640172819;10.068757033481;0;0;0;20.700507527825;0;0;59.714998013848;49.13268257175;48.64147378832;37.257870541467;57.644313362231;0;14.950590609272;52.094482852368;0;0;0;0;0;0;0;0;31.006636417103;25.384310728741;0;0;0;28.609822403016;0;0;0;12.682663869044;0;0;32.742670939498;27.133683201495;0;28.668706350999;0;8.9492758091001;0;27.69491695376;0;0;54.153231416065;0;36.320616285853;0;0;33.830426772598;40.554538171118;97.769075153065;50.451031170919;72.668071864282;23.593755929602;0;0;20.088512131574;0;0;0;74.718572906645;35.556151683949;20.863779128463;0;0;39.946693170552;0;0;24.19519348791;0;18.149666222306;55.382182978634;53.716576934449;0;0;0;0;27.082388887969;0;0;13.464340582037;0;0;0;31.685877013186;0;0;0;0;0;0;0;0;0;0;0;0;0;0;3.5969394784902;0;0;33.324754092047;0;0;0;21.072373657438;0;0;17.337401850945;30.088115667605;0;0;47.53627446944;0;22.449314912487;0;0;24.374638403853;0;0;17.218900016933;30.271415746318;18.644589745404;0;0;37.191141259395;5.1353398217253;42.695977373153;20.526074506947;33.695329354417;84.774989615248;38.232501162206;40.795103587461;41.814267125458;0;29.354000352426;0;38.485923214124;0;18.249352405056;0;11.259491118089;0;0;38.920342632518;31.233328704302;0;0;19.286668504387;20.298926169038;0;0;0;50.509484679917;0;0;3.8101668827451;0;0;22.851958507281;0;0;0;48.172365256618;24.376235930382;39.063871797302;33.312577996548;0;0;31.864140633803;45.808073553754;0;0;0;0;0;24.334731876457;53.185847686314;18.418183180387;0;0;0;0;0;0;0;23.636548691656;0;0;0;23.930302482812;40.134304673811;0;35.083373200378;0;0;0;39.584044529043;0;0;15.467930449144;0;0;0;41.926745942524;0;0;60.476949179776;0;0;54.469250817161;9.3645971946417;0;0;0;0;0;0;0;26.750621250248;0;0;19.003419219741;30.896582205459;22.134792332637;0;16.312876867229;0;0;0;14.427356127408;0;0;21.895660566165;0;0;0;57.053564189254;25.208752930694;34.145999886795;0;36.641780885894;0;39.719942048959;72.013515720266;86.873929257353;0;0;0;0;12.123601512033;0;52.417801621981;0;0;0;0;22.277711745675;25.648763713831;30.70270973703;76.555376974442;0;0;109.21679156887;27.094294456953;0;0;0;0;9.8931079707703;0;0;0;0;0;0;0;0;0;7.5269282632002;0;0;59.760120813158;0;0;25.556440430825;0;0;0;0;21.021776798673;0;0;0;36.116725895297;0;6.883488968076;0;0;0;58.352150241351;0;66.064187893159;0;15.915703367269;0;0;47.261211940234;79.475063895961;0;0;8.9623653831128;0;81.55996612553;0;46.140633098604;0;0;0;0;0;0;26.626146075752;0;0;0;4.5534720059753;0;0;0;0;17.144386342178;0;0;0;0;27.964394318719;0;0;0;17.688920659723;0;0;0;0;0;0;0;0;0;0;12.589150823458;0;0;0;0;0;0;0;9.9396248288715;30.746181777738;40.349798442263;0;0;0;0;23.010492752602;0;0;0;0;16.708064380751;17.33774785132;21.287389677039;30.849865638622;0;0;0;46.325071372876;43.569920213373;51.61725715217;0;2.5085300186402;0;0;26.463700953611;0;0;14.655092119113;11.399623482742;16.278632624445;75.854370133568;0;47.547650252762;0;36.442135531502;43.319584594749;0;29.661974756376;0;15.284843958598;22.72989044389;20.116615492345;0;0;0;21.932827839525;42.607236813427;0;0;28.834496471395;0;0;0;0;0;42.240048235942;0;13.640470249659;20.147186664731;72.261548106331;0;115.66957847369;0;15.969161706658;0;0;0;0;0;0;0;25.922292186804;0;0;0;0;0;12.560339927302;0;0;39.005665501281;27.037287648809;14.553650987522;0;44.82400652315;0;0;0;18.617098318339;0;29.859979900044;0;0;0;0;0;34.526403492867;0;18.662433225334;0;0;0;0;0;0;0;0;0;0;0;0;49.937170474235;0;0;33.960389760538;52.187361852916;0;19.942482465901;0;23.348446314527;16.090994836764;0;0;0;57.584952214253;5.8134729784001;0;0;43.045586106824;0;68.249018370323;37.875934266525;0;0;0;0;0;0;0;0;0;0;0;0;0;0;0;0;0;0;0;0;0;0;24.637147420126;226.06503306329;0;0;27.920792732309;24.338061919854;32.154291030093;0;0;0;0;26.681224147281;198.18850874382;0;0;0;55.312980405547;0;0;29.463891894667;0;38.648418697328;0;0;0;19.755835497578;54.774223311624;0;0;0;77.628849150574;0;13.517054214781;0;37.784668924955;0;0;0;0;0;0;25.228393671582;0;0;0;0;0;17.436230057802;16.555736239842;0;0;0;68.961400387769;0;72.493516302519;54.881100827818;0;46.619968056065;14.644017828846;0;17.190022102197;0;120.47373614531;0;0;42.888315087916;30.527186363651;24.411588284583;58.411627545567;5.7175907113834;7.0527550665233;0;15.968114044658;43.847716002414;0;7.4187702153983;0;0;13.218379849402;0;0;0;35.94751288267;0;0;45.01550489273;35.976853499943;25.98576754019;0;0;11.964715213881;0;0;0;10.213517817035;0;50.805199636872;0;0;0;0;0;0;0;0;0;0;0;0;0;20.264891344765;0;30.170129446639;37.298255482752;25.340750164066;130.01488916458;73.043301263061;0;0;0;0;0;20.965616740071;18.583947362591;20.463153574812;0;0;0;0;0;26.850334443054;0;0;0;24.467617072819;0;22.539917988883;0;0;0;0;0;26.542271416111;0;6.0260813778948;0;0;0;0;0;36.670039079202;45.290484166056;0;0;40.09301903515;0;8.7181347146945;6.413787104651;0;0;10.806482482645;0;31.459201746889;0;1.8529515192748;32.299568095496;42.400795367204;0;0;69.76814667881;0;28.088314468842;10.140333804978;0;27.886553311458;34.851246897039;16.137231635427;0;3.94137937904;0;10.467311363721;30.548143490068;0;0;0;0;60.397620529267;7.2627159503818;0;0;0;52.732001923425;0;0;0;0;30.958263202611;37.453094189329;0;0;23.6039974722;36.412084779818;0;0;0;0;0;0;20.391076508459;0;0;12.565322832638;55.614744090966;0;18.259384829988;0;0;0;0;18.658648645891;104.86714794775;0;0;11.366621726825;45.772563370598;0;0;38.363101304583;0;0;15.179001576572;22.268613103664;0;47.493645734525;0;60.407296736246;0;0;0;0;12.774574831108;0;11.824793874479;0;38.550553667007;0;32.781332592909;29.339646970438;5.3486897871276;3.3254459043714;0;41.528208391565;15.393510835883;34.480315220595;0;0;13.849973196928;0;37.0227448853;19.941892331721;0;0;0;32.889841387485;24.402287276577;0;0;0;0;24.170297775234;0;0;14.379120294319;0;0;35.779926746322;0;16.922787665622;0;16.294219135449;0;0;32.281556889307;0;0;0;28.829639053529;0;45.914902573742;6.1157391390336;0;0;0;0;0;0;19.598326799973;0;42.395478391209;0;0;0;43.113849457494;14.891989895776;0;0;31.951316817381;79.755627441463;27.564221492644;0;0;0;0;0;18.506881813098;0;0;0;0;0;6.667052108237;27.308902044839;0;0;0;22.688415857951;0;52.980152008983;0;14.93177355221;0;0;40.952804451534
755.51985415099;34.230941308133;28.325372528639;0;0;14.44211736434;38.833343517783;22.966352621027;0;35.471526099578;0;67.851262716268;56.908371362466;24.185572354919;0;0;0;17.902362524534;0;19.432917155738;0;63.063131003633;99.649040575631;76.537363287165;0;43.192240583115;98.263455426419;175.64259321904;158.32083284317;0;0;0;0;0;14.43131973208;15.287578837028;0;0;0;0;0;0;27.457302120668;0;18.744895051458;0;18.639608606081;0;51.5468184719;0;14.831150712042;0;0;0;0;153.04979713562;0;0;22.07984905032;0;29.365365649073;0;42.735665979048;0;0;117.75100065048;72.800394274344;45.961697760731;42.990721287986;0;158.82807179619;0;75.006264531346;0;0;0;17.624583627689;0;0;0;18.298114270378;39.890905179811;0;0;26.203532668568;10.296590266522;0;0;15.808393344423;14.880983050919;0;0;50.775969099064;0;0;18.640073460644;0;0;0;12.945708071146;0;0;26.902877113991;56.358762446153;42.818508453071;0;73.481739476217;16.493572499391;0;37.507963531895;0;0;0;0;0;0;59.837066506353;0;27.380251495401;30.326134150037;0;0;7.9884510039092;0;0;0;0;0;9.2264240849036;0;0;0;40.45823160094;0;22.097381592118;0;10.5741042377;0;0;19.392835725178;36.034057969894;0;51.931440472272;48.046395453762;0;0;0;105.24878068365;67.939876291239;0;46.397059046717;28.90545689691;0;17.719677309711;11.126453942897;0;34.533601712331;0;0;0;13.315344966876;0;28.309152990562;0;0;0;28.174787142618;0;0;30.646913113701;0;0;22.103032590304;0;25.672564361318;0;0;22.632039302722;74.055362571787;9.5767126516484;0;0;113.45506556518;0;0;46.793187285887;0;0;0;31.705938485208;0;0;0;0;12.356708425733;0;0;9.7840299711027;1.8486875690771;4.9195413854615;7.220590594954;20.998711551908;16.707626042754;0;10.955787953738;0;0;0;0;0;27.11013195499;3.3264760050227;26.954112673462;0;20.508906196269;0;35.536040832402;0;0;72.469465336176;28.882632354296;7.9141419970407;63.859336342599;0;69.440637396259;0;24.777594322937;28.977612661675;0;0;0;0;0;0;0;0;8.0786646451138;0;0;0;10.439583001017;0;0;15.53350158127;0;0;0;0;0;0;0;15.718976759037;0;0;6.2533255656975;0;0;21.370248772886;0;42.385450364754;54.752403840983;36.822767261766;0;0;26.499745473582;0;14.63968590352;0;0;6.1567283142982;0;163.03935437972;24.344722285392;10.760975141926;0;0;11.08745034373;0;24.049674245594;0;0;0;0;0;0;0;15.576892433702;11.988920913348;0;0;0;5.7794516869372;0;0;0;20.898601296975;0;19.873835460315;23.369192512842;63.499709826047;15.749459726972;0;17.23004564138;0;28.654341916182;50.08598329727;0;0;0;0;0;0;0;0;0;0;0;0;0;0;0;0;0;0;0;49.567553313603;0;0;0;0;0;13.937943335227;0;0;0;0;14.437452871134;0;0;28.262986794456;10.227265037867;23.833553851665;0;0;35.522509688401;7.8106591444569;0;8.3099571750528;0;5.7196867190358;0;11.400485481207;0;0;0;4.9090825489732;11.102705994925;0;49.761464933386;0;24.618863860963;0;0;0;34.143806367433;0;0;0;0;0;0;0;0;0;14.207038708865;72.726286648938;0;0;6.7072227658759;0;0;0;0;0;0;0;0;16.723326751875;0;0;0;0;0;0;0;0;0;0;0;12.131787118548;0;0;0;0;0;0;15.132124336653;22.396503152484;0;0;50.582063301253;0;0;0;0;0;26.13305528145;6.2161205449659;0;0;0;0;27.228653594552;16.144638474719;0;16.494509132057;0;15.254289272286;15.569962240698;0;29.728555740025;0;0;0;0;0;0;0;0;0;0;9.8615265989757;12.585636306197;0;10.53501974566;0;0;7.4586614550097;33.556227631025;13.831328107183;0;12.41608762962;0;0;0;0;41.126422599928;0;18.339318124035;0;0;24.233307073936;0;0;0;13.563557184435;13.167548609713;0;0;17.504344633514;0;0;0;0;0;0;0;0;0;0;0;0;0;0;35.660547237082;34.418325675681;0;20.851256739905;20.057496539767;0;10.41792596196;0;0;18.048582825985;45.244565652897;17.450625672932;0;39.459196702347;0;0;28.427719311813;17.561099000923;0;0;0;0;0;12.584603580465;0;0;0;0;8.6649945264413;0;0;0;0;28.353557795875;13.709681940368;0;0;0;0;15.015161360117;18.561972032297;0;13.780847923454;0;0;0;42.499606622599;38.459385848496;0;0;0;0;0;0;0;0;0;0;0;41.279022407975;0;16.350288800229;0;16.920671950368;21.367541664564;0;0;9.1362616078542;0;0;0;0;0;8.6536478041612;31.17505532443;0;27.273443138375;22.384565269107;0;17.971264859087;0;0;11.358075245705;4.2837828400034;0;0;0;0;0;0;0;0;0;0;0;39.276630797175;0;0;0;0;0;0;0;0;0;25.275362098205;0;0;0;0;0;50.868354998398;7.148967318398;181.36956746174;0;0;0;0;0;0;0;23.732413692604;0;0;0;0;0;0;0;0;0;0;0;0;0;8.5972012652349;51.061884944996;0;0;0;0;0;18.371499302331;0;57.800424935911;73.606075670726;32.07563774477;67.579907540686;0;0;9.6052132263798;0;14.462774124531;10.372701542685;0;0;0;59.643771355772;23.398477955187;0;27.982677586613;0;0;24.72021977667;0;0;7.1828431244733;0;0;0;0;60.347532934119;0;53.175633233995;0;0;17.811779335218;56.687173844603;6.3214449347706;0;0;0;33.701344183425;28.519828620507;10.373412484983;18.757777160283;27.044046840214;7.1033841768259;0;0;28.360896758323;0;0;0;0;0;0;50.024908113881;0;0;0;0;0;0;0;0;0;0;39.45998264949;18.905568286243;0;0;38.656414287346;0;17.371646660739;0;0;0;0;0;0;0;0;14.389094673963;0;33.227754955962;0;0;0;10.310173586494;0;29.526512555637;0;0;22.45424716037;28.626215779595;0;0;0;0;39.708834126918;0;18.072210800731;0;0;0;0;10.840722832394;0;2.1079925272374;0;0;0;0;0;0;0;0;27.497117622841;10.579607948053;0;0;0;0;0;0;23.343868255522;0;0;21.174568342105;0;0;28.225193770715;13.024202313098;57.682842531324;43.886596473883;0;58.766192604872;30.553906854197;19.50647666351;18.332239882867;58.071677385744;17.890971364534;0;27.237871425566;0;29.508865992522;36.383473125483;36.162963273095;0;23.353616027357;83.788273665718;0;41.21413650047;0;0;13.933069357326;0;0;0;0;0;0;0;28.718171072736;36.069226848111;0;0;15.439405218318;27.32476688198;27.910583055162;0;0;0;24.348840203237;12.560755214287;0;20.012238130054;0;0;0;0;0;21.764198978739;13.266122319045;0;17.394495574748;0;0;0;0;0;0;27.243037080618;36.792249960361;5.0506191626124;0;0;28.766496623979;0;8.2582062776351;0;0;22.259650847742;0;86.80344187491;25.020989170156;0;19.99290233876;0;37.568168121938;0;27.45466192724;0;0;0;24.785566968976;0;21.01009022814;0;0;0;0;2.3479997730917;58.660475237209;7.4523040658792;11.406297459443;29.329159471838;0;0;24.036737046186;0;11.353309596636;23.772999758046;84.163122467303;0;0;0;15.40588976634;0;0;0;0;0;50.030624355142;3.5400397529298;0;0;0;0;0;23.969646124409;0;0;0;0;0;0;0;11.528686317146;41.647530746502;0;0;10.028356771251;5.8250743358383;0;0;0;0;0;0;19.140004634759;21.182587434384;21.95921788239;33.909679088454;0;26.19230376417;19.229157939019;14.97166163845;0;25.603166919963;15.959044268559;36.924610387355;0;0;26.141802037259;27.298548892857;42.487925038661;0;41.592713615114;19.364907379993;0;0;0;0;0;0;15.016747077973;0;12.216069083605;0;12.708867917713;15.278123778721;53.686206797985;0;19.729865539357;15.406122951615;5.6591390620015;0;0;41.310142593333;0;0;82.85988985694;0;11.778257334;37.50187841785;19.977405423908;21.997267716754;0;17.912232941104;0;0;0;13.454949433905;23.481207233808;24.399946627871;0;14.018888450668;6.980170585179;0;0;0;0;0;0;27.861612089951;0;0;6.4004004156754;48.480640967642;0;53.717922709175;31.114735927503;16.019643368274;0;0;0;34.883574683484;0;0;16.814816988025;0;0;0;0;0;22.380895481984;46.850142274428;0;26.487702311029;24.715269323132;0;7.8042531139544;15.461389875993;0;14.715822064923;0;0;27.194301324389;14.666803742736;16.545808392055;0;21.358673045779;31.901333701686;0;0;0;73.311187446842;0;40.462181158583;0;0;0;0;26.76633840971;73.233620365642;25.53476077058;0;14.813708338729;59.22587096202;0;38.391551835187;25.097265836749;0;0;0;10.022916503766;0;0;100.3555780398;32.798794568866;21.762268096439;0;9.7394450551276;50.078880471917;17.160096292502;0;0;14.332765022834;0;0;0;41.759855837568;13.596569934356;0;32.123112472024;0;16.96255055234;0;0;23.356794816522;33.008879555768;0;14.605510364522;50.002123776605;7.7384301522746;9.0870789394275;0;0;0;0;0;0;0;0;0;41.74712647761;25.067160757113;14.453082709999;0;58.81940475663;17.940276200173;0;14.997629951998;0;0;35.300060118002;24.031576616967;19.092775512808;0;17.670026926211;0;45.08711056825;0;26.796888115096;0;18.437795632577;24.390680246057;85.540703597306;20.372163990348;0;54.937914942781;0;10.507302471806;0;36.068508329345;28.274399816641;0;0;0;8.8285444316723;23.936022576071;32.010070975123;0;18.365885727502;0;0;0;0;0;0;23.917567798805;0;0;24.428269172149;0;0;0;39.305270446733;32.327829803776;0;0;45.33379703039;71.461667813706;0;40.116710278263;38.866424275647;17.308650627301;83.824519023007;41.961774362254;31.088117176125;0;39.44987373005;53.181583890356;18.558857345743;0;37.234710817169;25.9356164653;0;0;0;0;0;0;0;0;13.060722347378;2.0423762849872;0;0;0;0;0;0;0;18.131991242459;0;0;0;0;0;0;91.964863373385;0;0;0;0;17.30842381013;0;0;82.30643145146;26.539383038868;0;0;0;0;52.636273191059;0;48.220541353533;0;0;0;63.276623779134;0;103.62473109509;0;43.990000205964;22.560273644537;0;23.23384686278;17.34582520244;57.491984629236;0;44.843740295124;0;0;18.673456069561;33.992359342336;0;0;0;0;0;6.3678514489835;19.340949969729;0;0;0;0;0;51.919667034849;0;0;19.869141923559;0;22.907797326869;0;0;25.090462943613;41.547098698307;31.386176823247;0;0;0;33.288422881219;0;69.426120450099;0;0;0;0;0;0;0;48.066580208699;0;0;61.401582786551;0;0;0;0;2.2676078557564;0;19.635212863238;0;8.8736027442283;10.696885316907;0;14.967622365415;25.641108426485;57.745756709192;49.136178605454;0;25.372276096239;0;0;0;34.079000283498;0;36.583256468254;0;20.877234655087;0;0;0;0;0;0;0;0;0;0;0;0;72.991077975399;56.088747321098;0;0;0;0;9.7973139989643;25.879561317714;0;46.005414626364;0;16.03179370404;30.096300770758;62.468023295173;57.080170922004;0;76.50282819406;64.904044448429;0;0;38.50996071919;0;35.208467404114;0;41.900580744845;0;0;0;0;0;18.831372210968;0;0;5.2984427825445;31.13433869942;0;0;0;0;37.063456133281;0;12.240666236213;0;31.971880109473;26.424534745203;10.54641723937;16.055687831298;0;0;21.211996653761;0;19.271348537491;0;0;0;8.1669048195275;15.801720488239;0;41.090257994212;0;0;27.241489275334;0;25.338185108827;21.063759547554;0;44.980497909015;10.294625409263;0;30.663939989269;0;107.91618517525;105.58840487532;31.585972336761;38.709271570969;38.96727612495;0;0;64.154181642251;0;0;0;0;10.924556876071;0;32.178741372325;36.748063532672;63.363245143585;0;0;0;34.026612815414;0;29.328237647512;19.704153756425;4.1260065089717;0;0;0;24.311343151853;0;18.536724994038;25.424920893856;0;33.692307140939;6.0565512905863;13.140295266217;1.874937173391;0;20.099374988415;0;0;0;0;0;0;49.695521605137;48.317244112267;0;55.051784249202;0;2.3759218846255;17.653276749983;31.028333751384;0;0;0;0;61.596101515639;72.709454521144;0;113.62148621514;117.73269986189;68.76817329608;31.018727350644;38.664938628238;50.521403352109;5.6731201595292;0;39.39172115099;0;0;29.858911220598;0;0;0;52.90929767298;69.173704682649;0;0;0;18.942106053654;0;0;25.019736716635;0;67.092350716743;32.341265747498;0;0;0;0;0;0;0;25.223146121877;17.458775560041;0;0;15.865969885591;0;0;0;0;44.8418051987;24.505010673606;25.056351761318;0;0;27.823932834362;0;0;42.040916310725;55.68758528369;0;6.5363802127224;25.828211192408;19.88871695661;39.919940848094;11.011101487135;14.416930109289;18.0272366043;13.053689929782;26.942808943336;16.407579218866;0;15.610844470338;60.990284057939;27.835933089305;0;42.965506480865;0;0;61.721773861425;0;0;0;46.288781516422;0;29.06571368195;0;0;0;19.173589741603;26.199850033941;0;0;6.3178080180205;0;0;12.528720434294;0;0;0;24.069934137282;58.202671832052;36.498228093934;0;0;0;28.180816261719;0;21.663185969133;0;0;29.416140007592;0;33.329445585546;0;0;34.752971633928;47.570185159982;48.695902606381;6.7760925275811;0;0;18.262151118291;9.5028043193906;0;0;18.477097446927;37.436361988878;0;0;0;13.764615708813;37.673904297548;25.381573823615;0;0;0;32.051302110905;0;0;0;0;28.534645668622;14.416413703936;46.258394670411;0;40.469934388267;0;28.402224691035;20.883297560216;0;21.871395797379;26.96221230256;5.675442352023;54.542101288716;0;0;0;11.145129187245;71.688454843307;36.30777728523;9.730772766947;8.8392114157204;0;0;0;0;18.573577357235;0;0;0;21.476220763323;0;0;40.706801142293;0;0;31.496575072044;0;0;31.711023129881;0;80.058458416934;43.092822262099;0;0;31.276645343661;22.276046834225;0;0;0;38.447479480299;0;0;0;0;0;0;39.349129752013;0;0;18.482242438714;0;78.180544078336;31.426300096212;0;0;0;8.0289852542312;0;0;0;0;17.260936484028;57.938969849607;0;0;0;0;27.040988237619;26.791938985796;15.919286187525;0;0;10.364976923906;0;23.118374326985;0;0;0;38.543877823938;18.498446849353;0;0;23.863596754142;0;0;92.208894569012;0;0;0;12.258345979594;49.956012929915;0;0;0;20.818135210172;0;0;0;0;0;51.270742641743;0;54.76209769412;42.874629781325;34.622420358315;0;0;36.999867799003;0;26.824926503224;27.906210018416;10.717937317132;16.742825841772;0;13.036881220827;0;21.158883361404;25.158953808542;0;0;0;0;0;0;7.6912786716619;7.6115363281666;0;22.345386165937;5.6707145841799;0;5.8625635315311;7.869190797657;0;0;0;0;0;22.204793453327;18.064221856456;70.268512871883;61.154410169192;0;43.549071580378;63.493709725841;0;30.794317449214;0;21.899085404726;26.442620394345;12.006926791285;0;0;0;50.8501398948;0;5.2159447821157;47.641568680614;11.908576630413;0;0;0;0;59.274501668659;10.222225803368;0;0;57.836023284626;29.966001503799;18.816024525553;0;32.445238172715;0;24.947560564572;0;0;0;0;5.1427339654909;17.678003816809;16.911705397636;97.988517437858;0;0;71.952263088173;73.162161920831;38.20748290537;0;0;0;0;34.036924311518;8.6759838525751;0;0;0;0;0;0;74.735255557359;0;0;8.1619304555346;0;0;0;73.367129016529;0;12.32009837587;0;0;34.97695583934;23.832979772656;0;0;0;29.451052175957;0;0;0;66.890541833445;0;151.29226764835;48.965816293681;0;0;0;65.99671198126;45.298789385913;61.749719515175;0;0;0;0;0;0;25.052367737749;14.170123756379;10.343234695199;32.699468195353;25.125477757683;0;0;0;9.3818566327485;64.623903233295;0;0;0;0;0;0;0;0;40.389508059381;32.551638706103;0;0;0;15.421700282487;0;54.070164285855;0;0;0;51.680903496543;46.391421500113;18.447040237604;53.843163334248;38.711296587253;0;0;0;38.819863010969;26.520644559875;0;54.569394955178;0;0;0;0;0;0;11.084121861122;0;0;0;0;0;12.950242212396;0;14.896194975158;0;0;0;16.756924653239;26.728807114945;11.644259507876;10.852820283549;0;0;0;51.549998261347;44.941968230663;65.098285628173;30.938534464148;68.270934386742;0;25.774916431775;29.365216163711;89.705800743135;0;13.731017278745;24.898558427666;35.331009198441;32.449766995915;19.724436866473;0;0;0;0;0;0;0;0;18.500962563382;0;0;0;0;0;102.01901971723;0;0;0;0;32.032751843643;0;68.557708194094;0;0;0;0;31.258827815351;0;0;0;62.402144788073;43.861698434179;56.921417766229;116.48228303154;50.591654161391;30.577251415632;0;76.18820564374;0;0;29.160803574997;0;0;18.223813681443;39.54691564402;9.4203958507812;0;16.908220895498;0;0;0;34.134517236829;0;0;0;0;96.116851242143;0;0;0;2.6613818985617;39.773325002202;120.50682051421;0;0;67.326073890048;68.26315279132;11.091213762263;31.163862096278;71.25977543497;0;0;3.3106998737355;37.035834284033;24.092211388266;0;108.62316262825;53.495046536607;47.183500125808;61.393798768232;57.639895477253;0;68.602169686503;0;27.633309486291;19.893405512556;0;25.090027028347;15.701612090419;0;0;0;0;42.255106100826;0;0;26.473839026305;0;0;0;30.878933296185;0;68.057187065475;0;0;69.832490326332;0;0;0;0;0;0;0;17.074221532781;42.545828499194;21.357841952866;0;0;0;55.586477629888;0;0;0;62.559329360095;0;0;0;0;17.837278152237;1.6485792745005;21.9135987588;0;0;0;0;0;12.944705075163;0;12.015749200495;0;33.120869261095;50.069251431042;0;38.441759719526;17.443438054392;0;73.367544460427;0;24.486922056676;0;17.243006059782;49.875826226782;63.22527408355;0;0;0;54.875727070206;59.467053264198;96.527187103775;40.846232026564;39.857754740616;0;0;8.1893401231805;0;0;50.698697060714;36.732120111059;0;27.684076691083;0;0;28.907280571106;0;127.73723662554;50.287629411385;19.30060001271;0;15.284843958598;14.748402196417;0;0;0;32.790075774699;41.464251171072;0;0;0;49.835999806859;36.915233970493;30.218763959135;114.59056937995;36.503905876034;111.92786755076;37.409074977286;0;25.707040085897;4.6370508990254;0;0;0;0;32.519020202649;0;26.384638407191;79.080231959409;0;0;30.619376244051;0;0;30.051043755213;53.762774850249;0;0;0;13.930558828462;10.406778270934;29.13873666872;0;0;58.655623676984;0;13.073668569252;0;0;0;0;0;35.324551385019;47.25187483883;82.903786891236;0;0;51.329172196084;47.911088547371;68.740253523454;18.340667135242;0;0;0;0;0;0;83.984116670277;50.535910211211;39.876107955044;28.66044172455;0;0;0;0;0;86.348897995788;0;14.289088056425;20.30507305619;0;7.9384717469391;0;0;0;0;0;0;0;0;19.355029724291;22.377239915644;0;0;118.73551471663;16.737165484556;0;13.456998684116;0;19.006008536321;0;0;0;0;0;0;0;0;45.29402646689;27.451358200515;0;149.25101345207;0;0;49.13799497345;0;63.000705545751;0;0;43.157697996652;0;0;11.40958713971;0;0;0;18.750577920868;0;0;0;0;0;30.655386730785;0;39.871383333194;13.17375935675;0;0;0;0;0;0;0;24.173313468093;0;43.788387626754;0;0;0;24.512980301201;69.665483330386;0;0;0;12.873760434975;54.920892490118;44.450564742615;0;22.383637879595;8.6292831824003;0;0;0;0;0;0;32.923444312714;0;25.908150421924;0;0;0;71.261158318531;24.756810622876;0;26.684666905786;51.263101626195;0;0;0;0;0;34.246234448563;0;0;0;0;8.837640407958;0;0;0;0;7.2014447496478;0;0;1.1941415950748;0;46.184641509859;0;0;59.711494264303;57.202022791867;52.581555115302;0;24.747913714821;0;19.402240887375;0;0;38.208416034665;25.793460249799;22.04209728249;31.526440846095;0;0;0;0;8.0345129537314;0;0;0;0;0;0;38.221422658291;0;0;14.872523937338;12.764285535116;25.957569694077;5.171581666136;210.27099358715;40.854727825102;0;0;11.15211055431;14.319766502983;0;0;0;0;10.172308149234;0;15.565668298871;42.178477540439;0;0;1.9111413744786;81.171533394845;0;29.808264454196;16.667401028246;54.170008664641;0;0;0;13.559398328835;8.8765504335863;0;0;5.8488436903097;0;0;99.330891290409;59.99608879039;0;41.69333210375;20.809141373593;94.910367356277;0;24.989484467114;12.004097293457;9.2546353125219;40.369130599862;55.493870948162;0;0;0;0;0;0;35.412779478194;0;39.277650562105;49.025891258666;0;0;0;32.009246468725;33.717680953197;0;0;33.151486729301;0;46.508276672672;0;0;16.518625739074;0;37.866815889129;0;0;57.981715708097;0;0;126.198998964;0;0;20.707840168521;0;0;0;0;17.793807201061;0;7.3207436706139;0;0;8.894082218775;0;0;13.058209656003;24.692260352234;0;50.74771672406;23.816301592357;0;53.307430199072;0;0;0;0;0;0;0;0;32.055460071365;14.904054551851;0;23.962067424118;0;57.473742706307;0;14.466893421257;0;0;44.994897530554;0;0;76.301266917761;0;72.944660209806;0;0;0;33.23473885865;11.626298441795;0;22.107223330549;53.835628312998;0;0;10.805698521366;22.689326990472;34.76648361633;0;0;23.403608966433;0;28.084772881291;0;17.972866272031;0;22.421393233736;0;36.854636461156;43.966288981895;0;20.182710622748;0;0;16.778492535106;0;0;0;0;0;0;0;0;5.9887131083244;0;11.024077597812;28.307208458859;0;0;0;0;27.669905905121;0;0;40.206418958804;0;0;0;9.4515968512337;0;0;7.888850476763;6.3196145295043;0;0;18.216393499975;4.0440666778239;21.197739195604;0;0;0;0;0;0;0;0;34.89308700564;10.524520933555;0;0;0;26.983449732822;20.421781248755;0;0;0;17.633864714156;9.8811730675421;0;0;11.956870625038;0;0;0;0;0;0;11.101354185551;0;0;27.017531504059;47.152830623479
756.51590657867;0;3.0900406394879;20.172435453805;0;0;0;0;0;129.7511086274;0;20.318436203601;0;15.370270281631;29.541675970465;0;0;11.306755278653;8.5855119759147;0;0;0;0;51.02490885811;0;0;60.00430211321;95.532434848403;127.96917058826;45.922870843489;0;0;123.81700778399;25.278769542315;32.05095428869;35.219485422013;0;0;0;0;27.725228717235;0;0;4.4234829674049;6.4348147191571;14.834539243825;0;0;0;14.182128283091;31.738662523769;24.644901380533;0;0;0;0;0;6.379126615334;9.9575789834775;0;43.51734909441;0;33.774961822151;0;0;0;0;0;55.42177322668;0;0;22.626871029709;0;0;0;70.360695373144;44.706260909259;0;14.154042837455;0;17.078239985686;0;0;0;32.170673771311;0;12.744122602092;0;0;0;0;0;12.228767427;31.373558511299;0;9.4235926939921;21.322811732031;42.343434535386;6.4472770145256;0;0;0;0;0;0;0;0;43.590155891248;76.3452537429;0;50.311655189159;0;0;0;22.2591263705;0;3.6581612711307;21.284767753989;29.391230418792;0;0;0;20.64707336395;35.839890404376;0;0;0;6.9132540844025;19.872298029023;0;0;24.902930370974;46.983752826899;0;22.530663584121;17.937700982489;0;28.131549911057;8.9340035835411;0;8.7279725186595;12.660991928806;0;0;0;0;0;24.679024436167;22.581172755759;56.821562047229;0;0;0;56.380791439989;0;0;0;0;0;0;14.15808831921;7.0047619409467;8.9900688551109;0;0;0;0;21.420450503972;0;0;0;0;0;0;17.637639637547;0;0;0;10.771689101351;0;0;0;0;0;33.099526367858;25.067778903154;0;0;0;0;0;0;20.864939675191;0;11.187830601677;0;0;22.604483036686;0;15.227151907381;4.5845019650501;11.033221323884;8.0843351819775;0;1.506420843639;0;0;0;0;4.1666048495502;12.715371624907;12.096276381901;0;93.209727459909;13.051122124898;12.20818970301;7.3640952086424;29.050832044302;0;0;0;0;27.797593466779;0;56.709853873611;0;19.254877516017;0;16.620214528475;0;129.37101373997;0;0;0;0;8.6504383518481;28.724140960405;0;41.931545823321;0;0;0;22.208029513007;8.3641931591454;0;0;0;0;0;0;16.274455865288;0;16.473863639131;0;0;0;0;35.060564393015;26.110650371391;62.763070732425;0;8.7872512783759;20.208787389432;0;0;0;0;0;0;0;0;0;0;0;0;0;11.696650912067;4.7539312990981;0;0;0;13.944190047463;15.666896539038;0;0;4.6246828999901;7.9411608485541;0;0;7.8385910008284;18.457344724468;0;0;0;0;0;37.223920674268;0;0;25.870252151352;14.293627315235;46.668289676415;0;0;21.540160474923;31.896188851714;0;44.14982080395;0;0;37.538387300612;0;22.893922688122;0;19.609419404331;5.4196366678909;0;0;0;0;0;0;0;0;12.516857868888;0;0;0;43.55865409658;0;0;31.294627488529;0;0;84.891732343399;0;25.506166739003;0;0;0;10.562585203043;0;0;20.380019061066;0;0;0;17.51828809876;25.165539897661;14.897788663535;0;0;0;0;0;0;15.809287884079;15.265161410977;41.660761339579;5.2734638933045;1.0652393016763;24.849167508557;0;25.407877257264;0;12.073528951156;21.110086608498;4.5333411529234;0;0;0;0;0;0;0;40.315658903216;0;21.254435571277;0;0;0;0;13.799107642227;0;0;0;0;0;0;0;0;0;0;0;0;0;3.4677922716444;0;0;0;0;3.4608787321395;0;0;0;0;17.572789552243;0;0;0;0;27.837233613705;0;0;0;16.353382741837;11.39133178935;10.251146161874;25.170426374326;30.304777650276;0;0;20.352730969665;0;6.6135768752878;3.4413004664004;0;0;0;48.948782695116;1.5897623390388;0;0;0;0;0;20.370726520123;0;8.5678611712008;23.178481392819;0;14.792289898463;10.8107388784;15.38174041521;0;28.247065714416;0;27.930306725143;9.1347508551124;0;0;15.898648794026;0;0;0;20.773965917649;0;0;5.5287650226871;0;33.920098196356;22.189534188183;0;51.474461160915;13.435656408456;20.731290655884;0;0;2.4506346627437;20.843989333329;0;0;0;4.0228833436711;0;0;13.691891122426;25.523832209354;0;0;0;0;0;0;0;0;0;0;0;8.2806788321995;37.479123887541;0;0;0;20.788043678358;0;16.319790470403;18.211936939545;0;0;10.25262007967;14.226713114672;0;0;0;12.922029715234;0;0;27.828167723414;0;0;0;0;68.795993873815;0;0;0;8.8211068698277;36.652414983432;0;0;5.894093873341;0;0;0;25.233111624783;0;0;0;0;0;0;0;0;0;0;0;0;0;0;27.36728641216;24.203808558036;0;0;0;12.022271176639;0;0;32.051312496845;0;0;0;0;0;0;0;0;0;0;0;21.409652863624;10.91247556869;12.32565850607;20.199107610214;11.934681480349;0;0;0;5.1469130096988;0;0;0;0;21.280949703009;19.181786864509;82.640913235229;0;0;0;0;0;0;0;0;7.2638812587345;15.497351526839;0;0;0;0;0;14.14699718826;0;27.856114451708;0;0;110.48404037524;0;0;27.257351899725;17.280347764918;12.770268687532;0;21.853269189177;28.287619504989;0;0;0;0;0;0;0;0;0;17.876317624133;0;0;0;0;0;0;0;40.914484595971;0;0;0;17.031910811536;0;59.759761374416;0;75.27955797242;0;0;71.900603596648;0;0;30.275407167352;0;21.73729014993;0;0;0;12.320937667224;0;18.099906534198;0;19.463703525443;0;0;0;0;42.340303620381;31.047644427054;0;26.271382999746;0;0;0;38.888393236299;0;5.2682727611209;0;29.69163529968;0;0;0;16.048259134964;0;0;0;17.499089131903;19.747408011576;0;0;27.446029120958;0;44.237738966907;16.406235226115;0;0;0;0;20.060181884428;0;0;0;0;0;0;0;0;0;48.186709581589;19.637396736033;11.223072285946;27.691658238401;23.084572489617;0;0;14.576599492462;0;44.259599062177;0;0;13.651667386762;13.426601261558;0;0;0;0;46.395588986079;0;0;0;14.151724336923;16.2395819056;0;0;0;31.671557883808;0;37.163492524885;0;0;0;17.577634513319;0;32.877362310249;0;0;0;0;0;0;0;0;0;0;18.685420391993;7.1480907523099;0;0;0;12.797912840386;0;0;0;0;0;0;0;0;0;0;92.696249641273;0;0;7.2016177495953;0;35.880257927972;26.471277926641;0;12.503909075645;2.7724941450675;21.00198355513;0;0;35.295498623901;16.477230862379;14.900912760338;16.49024864288;0;0;17.09138676397;0;47.072063857145;0;0;0;0;0;0;69.698976360096;0;0;0;0;0;0;0;0;0;0;2.141119792991;24.972626944092;17.324512640653;0;0;0;0;14.49699286757;0;0;89.759725825384;0;0;0;0;0;0;0;0;0;0;0;0;59.222230024087;50.075296729136;0;0;0;0;0;25.044634236618;24.387515413641;0;0;8.396184091692;0;0;0;27.161365997705;0;17.379346261626;15.262068299537;0;22.409989064284;0;36.729596676424;0;0;25.15315814493;0;25.320349489233;16.817784274949;0;0;10.435554547074;0;55.005101438632;25.923403316917;0;0;0;0;0;21.689904901037;3.08740256598;0;74.179670159614;0;0;0;32.964719766485;0;0;0;0;33.866884178865;0;0;0;0;0;0;0;0;29.091903296326;0;17.210981416913;0;0;0;14.536169704227;20.823765373251;0;0;24.767002328999;28.215203814217;0;0;26.510530270389;0;0;0;30.314914173065;0;0;12.541936101209;0;0;11.629610490066;0;0;24.922684078237;0;19.770657530237;9.3047338847731;0;0;27.298548892857;0;0;0;0;0;0;0;25.355304188198;0;0;16.318198491398;14.536622696893;47.298113631394;0;0;0;0;95.117218516764;0;0;0;14.287367836949;12.220577516891;0;0;0;0;101.64002615938;0;31.95812247782;0;21.309853100605;0;0;0;12.252086669197;0;11.608191668467;20.771837168369;0;0;38.438887687315;0;18.632213904661;0;0;0;0;0;0;0;0;0;33.162105106338;0;12.534181965474;6.9143857616674;0;0;0;0;0;53.205279901236;0;27.133000139767;0;0;0;0;0;34.663094222098;0;16.105552100356;13.086809442208;0;0;19.964368431046;35.27129565461;0;0;0;0;13.185115793643;23.792814960439;0;0;31.45356826642;22.296631081824;130.01676293918;14.0290217044;0;0;0;15.671971575508;6.9488132834289;0;60.390397563892;23.88930795101;27.809182763336;0;16.514328976625;29.051027967528;22.153834092154;0;30.552178941822;11.283013325608;0;0;4.6702215232615;0;28.261338338487;0;0;0;20.577587675371;49.20164960934;54.103064414184;19.572538620401;0;0;0;0;18.352930821921;9.8472365907072;0;0;0;53.925379061681;0;0;0;0;84.127078326217;61.600729554976;26.095177657079;0;0;29.595376264953;42.331343424512;0;0;21.805605751568;0;0;0;0;0;0;0;56.690565178944;0;0;0;22.317738810297;0;45.104084232073;18.468974020255;0;0;0;9.8632520917946;18.861993274945;0;0;0;57.239494195335;0;45.632406305064;0;31.052801471277;0;17.738676542587;0;0;19.385364554817;0;0;18.512866259848;26.293393871604;0;0;0;0;12.554875857381;20.979659348382;22.814021517818;26.936776707368;10.354039058291;12.420095384066;0;12.641810813253;0;41.151759185468;0;0;19.669660004423;104.31642688613;38.170608408049;0;0;25.532113372241;39.568200839521;27.394582432571;24.737817588976;0;0;0;0;0;16.898477274748;17.857546288811;0;0;57.947212214542;28.64023393391;42.043650730994;75.246981373985;0;0;0;0;0;0;0;0;74.944857339169;0;0;0;0;0;19.402574707378;0;0;0;31.100547746041;0;0;0;3.5130733032265;0;49.647644804361;0;0;0;0;46.982049766838;34.153786194476;0;72.727834287988;0;0;12.680308329428;0;0;17.110918011902;0;0;25.561191733132;47.120911548669;36.775674315607;0;33.447091183945;0;0;0;19.067355965446;19.138775542983;55.974243571736;0;23.587398300483;21.265831714112;0;0;0;28.189618269819;0;0;0;25.998559459396;12.348575787935;0;8.9604977693511;0;14.732835379347;0;16.761753926685;0;23.80424611659;23.571879590797;0;0;0;24.420164947161;0;28.004836727077;0;0;0;0;27.280759134367;31.775405498518;51.414883081174;21.410774789312;21.087587553119;0;0;24.565730470319;17.617257647907;43.470021090863;0;0;0;23.539896880395;13.948392176889;0;9.8416266305449;0;0;0;0;0;0;9.469911718966;0;0;0;72.771984901129;23.079987049771;31.20388423527;25.955288026868;0;0;0;0;0;0;12.445861224166;52.858908533831;0;13.571433339351;0;19.752796342664;7.6903013781038;0;0;0;0;0;0;0;0;0;46.303037153632;0;0;12.958090408576;0;0;0;0;0;0;0;26.501309958198;12.577632836508;12.06547115488;52.859917034411;30.080463409546;10.71640333673;0;0;46.410412291398;11.064771594112;0;0;0;0;0;10.548380544822;14.655656987907;0;0;2.2854862224461;0;54.322167380488;0;10.658186034324;33.097420777145;0;0;10.36612839944;0;26.516326739219;0;0;28.836036525854;0;0;0;0;0;45.2685966036;13.849003149595;0;9.2953982181201;23.503602704355;0;21.901195100995;7.5943920423056;0;0;85.585202289557;0;0;0;0;0;12.089160934629;0;0;0;23.941592228813;21.691190683013;0;13.96251212107;0;0;0;31.511378284076;0;0;0;0;51.492472022255;8.9822306920236;32.5926363387;9.5408782955142;13.611269547988;12.770665747332;0;0;44.340848496994;0;11.84550769358;12.609629643564;0;23.3783038581;21.043130261656;31.910105427679;0;0;0;8.2100640651772;0;0;0;0;0;32.079919581257;0;0;0;35.24733670129;19.537262227698;21.933425181204;0;0;0;17.218267665679;0;21.012773805737;0;0;0;27.95373090289;0;0;0;0;26.13514073088;0;11.355049798379;0;0;0;0;48.245222369392;0;0;0;0;33.19255889291;22.875167662717;19.2445944536;37.986017557977;0;88.934270993541;39.835988682768;27.359020587929;35.993950811404;7.9500506655462;0;0;16.322633574447;0;0;22.889389223947;23.091790200571;21.446950225348;20.457474537946;0;0;26.723589754686;15.930757345968;0;14.481163767537;10.321742548528;0;0;0;0;0;0;20.719012885827;13.482054460254;0;15.663147716324;8.2304718781503;0;0;0;0;18.64708731035;0;29.05943754567;0;0;0;78.685779374024;81.46909777978;0;0;0;59.481059935774;33.607792876868;0;0;0;0;0;0;12.932548292801;16.236666935336;0;0;0;0;0;0;0;10.609588038527;17.787872328119;0;6.6038725226604;28.200027275241;17.223732657273;22.437516608227;4.7275558398353;0;0;33.907177117773;32.497609731531;0;0;0;14.10487371465;0;0;15.256748270794;0;14.413492726139;19.555275905183;0;58.087646788906;0;0;0;0;2.8180816261719;80.453821268347;18.837553016637;0;17.403497917214;21.142850630457;16.200122573972;23.344674967091;0;0;26.064728725446;0;0;0;0;0;0;62.488137494175;0;0;0;0;0;0;53.470496872048;10.719346746686;0;0;0;18.953632769156;0;26.477162613356;0;0;0;0;0;11.688984084273;0;0;0;0;32.371479694441;9.638445027792;0;0;29.592672039395;49.3763484626;44.405958571344;9.9915717910272;18.10369926551;0;0;0;38.264483845512;12.613964697894;0;0;0;0;6.7920375381422;0;0;0;31.91149758526;52.391035365304;0;0;42.375112664518;0;0;65.881482355935;28.488301697279;41.53612890971;0;0;0;22.325197075545;0;0;0;0;0;34.800042751264;0;0;0;0;0;0;0;0;0;17.438283041423;0;0;53.079401810766;29.401230251682;0;0;15.992293309027;0;0;0;0;0;0;33.222662695065;77.472679684618;30.681208934681;0;0;61.732557083804;14.803460714025;0;0;0;0;0;35.773573652752;0;20.615850301813;20.331711269173;0;0;12.407494837981;0;0;0;0;0;35.770691858669;102.24699724652;0;36.322743988247;0;0;20.137514066963;0;0;13.280534530627;0;0;0;82.812308566375;29.708133648035;6.9018307402346;0;0;0;48.786137777625;0;0;0;0;0;0;0;19.697442166791;0;0;0;7.5360406492671;28.453578712042;0;0;0;0;0;0;32.122399158117;21.841799898217;0;0;0;56.944690697189;0;0;16.810514510553;37.008251858564;41.116731925584;0;0;15.187694223488;29.786748805858;37.785898431107;31.067748481675;0;23.100686300004;0;9.1943468021769;0;0;37.264742014671;0;0;10.374250282515;12.969156201118;18.880817822231;0;0;6.9545930428209;0;16.393624971737;7.4319429154515;0;0;55.783362763793;0;0;0;0;0;0;20.07042616059;0;0;0;9.7018291084446;25.413942848595;0;0;0;0;0;17.851244586393;0;38.791679563187;0;65.090835938012;23.22608314947;13.214618147722;46.80890847561;93.50648311172;0;32.618889292835;0;35.530219586736;7.793368870062;0;0;0;0;0;41.207409079245;80.777432353513;0;0;8.3138418232601;0;13.460643665191;0;0;0;13.28153185922;0;0;0;0;0;0;12.305453555414;21.752021369638;28.12076080205;41.01395816712;21.404973386702;30.195798151745;75.800829394365;0;0;0;11.306562843701;0;42.096795957387;15.39648178893;0;0;0;0;0;0;0;0;21.708023434368;7.1779320428824;0;0;0;14.926204320787;0;0;0;0;27.316353959547;0;0;0;31.442347068639;0;0;0;0;0;0;84.073140249685;0;0;0;0;0;46.647049259867;0;0;15.216546159679;0;0;21.115851998618;0;0;24.454100827937;0;50.9314352915;0;0;0;19.31094131266;15.966410374496;8.1685380548415;9.0761287703394;13.323319405511;33.088813309568;0;0;27.61191409289;16.698996537037;0;17.298807067926;0;0;0;0;0;20.377454138782;33.453538812176;0;0;30.615999882075;28.163901489126;16.906069553854;0;0;0;25.383910434797;0;0;0;0;2.2885028797908;7.336182393866;33.917768830503;0;39.609235008282;30.172095427835;0;8.8995556801323;0;18.664282541784;67.743072976538;0;9.929033400261;8.1472128719482;32.660124592906;20.815313019005;0;0;0;0;106.2167418417;0;0;7.7666595515885;10.139863892952;0;0;0;0;24.836788590166;0;0;0;22.999185221357;0;0;24.931912794165;0;0;8.5532652718898;36.692701698759;30.320843349435;0;45.933226184665;0;0;0;0;0;46.293154195059;0;46.609455787397;0;0;0;0;0;0;0;0;0;0;35.376562837041;0;0;0;33.764405397553;0;0;0;0;0;0;0;0;0;0;38.825480337444;35.13113423514;0;0;0;0;40.385191359826;41.440814168556;0;6.4977235259464;0;0;0;0;0;0;0;0;0;0;0;65.082577212767;49.355193243876;0;0;50.470825210229;0;0;26.811049867945;0;0;0;0;0;0;0;45.801031950348;28.317132497754;0;0;0;0;0;0;0;0;0;7.6065706230374;0;0;0;0;0;0;0;0;0;0;0;0;0;29.233103441931;0;0;0;0;0;0;0;0;0;0;7.2371711076733;0;0;16.913940173673;25.569216954208;12.236892222522;0;0;25.764722950937;0;0;31.492300723805;0;0;45.201552873369;0;17.002259015228;0;79.568264714401;0;32.431899108071;0;0;0;0;0;35.377842941199;0;0;0;59.240457565468;25.143814705693;23.160720015252;45.743186206429;0;0;0;0;0;0;38.742659395365;0;0;0;19.412200380348;0;14.448862548767;0;0;65.140467951018;0;36.833805611562;0;41.093864863777;41.60046479469;0;0;20.813137062392;7.8394066559956;26.017344631759;11.13480152964;0;0;0;27.150185832163;0;0;45.546113191494;92.404769273866;0;34.2660467902;21.283191993972;6.7369095973708;0;0;0;87.76719529075;13.451101670286;0;0;0;0;0;0;115.07072965727;0;17.556889274978;0;38.391063017923;0;0;0;29.596498044821;70.788539820232;0;0;0;0;0;0;0;0;0;7.2558080315316;23.06457343945;0;0;0;99.583323106661;24.48307168783;0;0;0;0;0;0;0;0;0;0;0;0;0;0;0;0;39.487676150207;0;0;0;42.218035087424;82.204956771634;0;0;0;0;31.253708425051;0;0;0;8.7928922913125;13.190018696402;48.366678734241;0;0;55.92041040225;0;0;0;0;0;22.617896342507;0;0;0;0;0;0;0;0;0;0;0;0;0;0;45.446079909243;0;0;8.2161390948032;11.324885478752;77.570653914827;0;0;0;0;0;0;0;0;0;34.543582993329;4.1584520153823;0;0;0;54.394281324515;0;0;9.6879435977495;0;0;0;0;0;10.819541429475;10.319401462781;0;0;0;0;0;0;9.3594915414051;0;0;6.1088234004499;37.476088637261;24.922471921442;15.962163380612;0;0;0;0;20.612988646905;0;0;18.585517855408;18.820402758304;0;0;7.3882318714088;0;0;11.027901671538;0;0;0;12.472145548559;0;9.0755845761731;22.028442237865;0;40.412117593194;0;53.721093461454;0;0;0;14.955894017351;0;0;15.422306108537;0;0;13.154917763119;0;4.2460011874579;0;0;16.571182967071;0;5.1254176312667;0;0;0;0;0;0;45.393356612273;38.493591367228;0;32.257950687785;0;0;0;12.217814879248;3.8416440629652;0;0;0;0;0;26.180799426598;32.707883125998;0;0;0;0;6.5159807435027;58.480926059044;0;0;0;0;16.232451226562;0;25.150917136192;0;5.0413147632848;0;0;0;10.988736630279;0;0;0;0;0;0;37.0280309736;0;0;0;18.101416553625;0;0;11.442035247044;0;0;0;0;0;13.981361463619;0;0;0;0;0;0;0;0;10.606555266734;22.7310560606;0;28.064750670308;0;0;0;12.608352324483;0;0;0;0;0;0;0;31.79502607105;61.811754594614;0;17.29382858779;0;0;0;0;0;15.641330523513;12.915292589927;25.273996005691;16.198821794647;24.949021052838;0;0;0;0;11.916165443616;14.566041641497;29.130109297799;0;13.39309972427;0;0;0;0;0;31.704199809557;0;0;13.185445043097;0;0;0;27.648539335521;0;0;0;0;0;0;13.010572779919;0;7.4175937316921;0;0;0;0;0;0;35.643053268697;12.774574831108;0;17.994251548121;13.779357246779;0;84.18257211226;18.697500812252;18.679575237846;0;0;0;0;9.117694879715;17.240157610298;0;0;0;0;5.190104423173;0;20.738815557498;0;0;0;0;62.148906022891;44.829687628831;0;0;18.726537015046;0;29.471574007833;0;0;18.699451134156;0;0;0;0;0;25.696273929066;0;0;35.613284972529;12.61415233796;2.6451591420266;0;0;15.304967524581;0;41.34654970993;0;0;0;0;6.35188410722;0;16.05371923621;47.865862699752;0;19.075159708735;46.586234536444;0;17.508150282871;0;18.021068296056;0;0;18.292619717845;30.610846141794;7.0073518213822;0;0;16.450879339275;0;48.234026352901;21.766736745132;0;14.506403014051;7.3712906953226;0;0;13.223791824365;0;0;0;0;12.208956805453;5.8518766249418;29.531729914371;0;0;22.842201686114
756.55562467443;27.80081973644;46.350609592319;0;45.978058197999;0;14.307021296025;0;73.912783842575;0;59.37682468527;43.345997234349;27.693378577457;0;41.717637012345;0;0;13.426771893401;0;34.63184677475;31.968900651564;0;11.167564892097;0;30.850404668846;21.596120291557;27.284007456605;0;79.570574019622;0;51.640834424842;0;27.052455482216;44.063910211375;63.430684403795;53.796796413844;0;0;66.276457713773;43.952216860539;59.79296313717;26.511113588331;34.653008883326;30.753738725767;28.537004406697;25.603315880083;53.07549569189;0;31.959027452578;46.920312263685;26.399448267434;0;0;91.409738336197;2.3944130605493;0;21.998617100229;8.999125046632;0;0;39.979353233075;0;0;0;40.839290957964;0;0;0;41.436839795649;0;0;32.91181240685;0;55.406403886755;0;0;33.099827788586;0;50.954554214836;0;36.352253683817;0;0;0;32.170673771311;9.1309385382368;30.727495607266;20.456324324754;0;31.648287897024;0;0;0;0;0;25.37121109921;35.644103193842;15.359873311856;44.916029867861;43.768822526257;0;0;40.12632518697;0;14.546000479273;0;47.848574542653;51.836942140943;0;61.319198807761;50.745376354582;0;0;0;0;0;39.717179515134;54.596294523442;26.452107376913;0;19.148849523961;26.415413632557;55.673358534936;33.667775834413;28.185365525168;33.291815813773;0;5.2759044328335;0;0;27.659143242932;10.266105989667;48.28885707209;0;0;28.291004905267;24.27237563654;17.582218694411;26.135294065285;21.620391180097;0;33.354226049005;0;0;0;0;0;0;27.490123354837;0;0;29.191649539454;0;17.182717391235;46.03297611669;58.75770636225;34.136663761614;0;0;0;0;0;28.117874929815;0;0;0;0;0;0;0;0;0;35.364852144486;24.305319948264;32.23768578196;15.683166357547;26.986481081971;27.368977761431;0;0;0;0;0;0;39.592125770784;34.25929783431;0;0;0;0;15.872102867565;191.88163269114;43.942827497751;35.183393604147;29.889875786571;0;0;58.029419138954;0;0;0;4.0336508065812;5.9285124667835;14.580378679984;0;0;0;25.83393987687;0;0;42.824411981997;21.924500942195;0;0;44.373815224654;0;20.722221401064;28.060462770064;0;34.985259127809;0;0;4.5077178594776;47.139113306384;0;0;15.971099955146;29.594157611923;14.715814947087;25.74682129121;77.622608243982;0;16.756091942656;0;0;0;32.314658580455;23.518523871945;22.63432923335;0;10.742179609742;0;0;2.1507925266374;39.846264590512;0;0;0;0;0;48.220609971222;0;0;0;0;0;99.190028808847;0;59.789605198258;0;41.218101767931;0;22.95561285984;95.51880733647;0;0;9.9304163121782;0;0;0;51.598705820119;63.798008235542;0;0;141.53182518881;0;21.565700119124;13.733579308506;42.512050434131;0;0;0;7.3900455372822;0;0;0;14.507890011782;55.948297595625;0;0;11.468641382194;17.069543354442;0;0;0;0;0;0;54.43959619469;0;0;0;0;0;0;32.536674571628;27.122566381332;10.557565844423;12.297780744397;20.943595768642;0;0;0;28.279221073527;0;17.746653402702;129.6277147318;0;0;0;0;0;0;0;0;71.858287348123;0;0;0;0;0;64.430115417559;104.12168497973;0;79.768955391643;0;19.089521018499;0;19.687110746874;0;15.760047763271;0;0;29.114312944379;35.077683985684;0;33.210128592609;35.598059790429;24.654564468267;0;0;16.491268306149;0;0;0;1.7532437674904;2.4136317380273;17.613647781896;46.675482611936;0;11.480912473622;0;0;19.798345914751;46.368132103921;16.960433526624;28.64940325439;0;0;0;0;0;0;146.05796893366;0;0;11.694735052624;15.385673510551;0;118.17400998587;0;83.66538187799;20.907738851859;20.866240081212;71.20223125008;0;0;0;0;27.574677649359;0;0;0;0;0;0;0;0;0;11.881647177959;0;12.978295245523;0;0;0;1.4904340541985;16.108390422889;23.202132762286;0;0;0;5.6939796028033;0;0;0;29.014066154873;30.60024421845;0;0;33.930990360566;42.229408174181;0;44.418460156769;26.341252248226;0;22.190454731616;0;17.362605675773;39.891667963095;22.458853236582;39.585082242065;28.716072440867;0;0;0;0;39.490618955677;13.768145919025;8.0851647671895;0;24.105520541269;0;18.071682901206;26.78986455649;14.347693558375;25.631596666785;0;19.995560496409;25.540017696947;0;0;0;0;0;0;57.761758892976;0;41.257404866149;40.858921996932;38.907681618282;42.871235220395;75.03566166267;0;11.645805692515;15.795974426157;48.189223492666;53.944473336568;0;34.308885278412;43.069900611408;0;15.37851813205;0;0;0;0;0;11.166676591592;0;19.788171597857;0;0;0;0;0;18.671379288115;0;23.397049713964;18.88747590828;24.602016820303;0;0;43.855311500655;19.479263171948;48.388975621052;21.60553654744;0;33.66448949431;0;0;26.097578384615;44.569624679557;0;0;0;0;0;21.498697783294;31.920545329798;0;0;0;0;0;0;0;18.938726697094;16.802108323481;0;0;0;0;0;0;11.026914078592;0;48.93607221798;0;0;62.460308886309;50.03985941048;0;0;0;0;0;0;18.371692765564;0;0;0;0;16.588762244168;29.54282976257;0;16.109843376696;0;0;0;0;0;15.316673871991;0;0;0;0;0;36.881022784401;14.812457225972;13.54951148468;37.500984315265;35.815304430571;92.229927441972;56.587205878614;0;0;41.723541718915;46.713631921941;15.888296682114;0;7.9768773654803;24.817489373266;22.163977996707;68.224221106705;42.278224109531;0;28.331445926127;0;27.060564234509;21.218409741002;0;0;48.520243024179;8.0130737336973;22.739106549082;7.9986330461103;0;0;0;25.940503206052;34.917952822912;15.536434412107;0;37.420445593926;0;43.345570104269;34.445024352281;0;46.380253846906;11.881409802444;29.352919491094;42.658131573247;37.278610020113;33.128626164444;30.27476632972;14.156176588571;0;65.447001026436;0;37.46603982823;29.809565500037;11.160380091926;0;10.546997878635;0;0;0;0;0;16.984714694732;0;0;138.18288193733;0;0;0;0;0;48.49357685301;69.111048148849;0;0;46.53558795494;90.933116313407;63.806059289523;58.771499599782;0;58.087128639038;29.518251964961;22.781069777127;0;0;18.877032939692;0;13.547169307805;19.035561515626;0;15.023337985822;0;9.2660861953341;35.219101771611;0;24.285734137726;16.501048583861;64.753408802191;39.144345686996;0;0;36.310157220633;0;82.536273257561;33.901152985498;89.841141648709;0;109.27306977928;0;22.735033774533;21.963546179011;0;42.37868173249;25.983495983735;20.315678745722;17.973901877652;56.099893476039;19.21222038467;16.411017570119;25.205223364865;65.065637430843;0;80.895867721147;0;0;9.118264492922;0;0;0;0;0;0;0;28.303311886158;0;0;51.959819935093;67.486105719435;86.259515412618;45.076384151323;60.65976825685;19.432689484895;36.294754440961;48.822861786874;85.801503445098;7.6907920054456;26.652409476408;41.589963434089;6.8198609582519;39.28073464481;58.71412194548;71.987024738621;0;0;13.649897972667;8.1543810567187;5.4876730379726;0;0;0;0;0;0;0;0;0;69.083996391374;0;53.569933754878;62.629558119774;30.864462576968;30.25094292002;0;38.903202824747;22.003447333077;50.179009356949;30.741557688878;0;0;0;0;33.973491621806;5.9227037661996;22.504852192111;0;0;27.814130573106;0;37.333467004373;0;0;0;0;0;0;0;22.075613803471;0;0;25.179309550854;75.846825235099;27.530447571768;33.80454052718;67.404912574179;54.513376034783;16.335752179471;30.002347355552;49.123283569625;31.168414416078;18.191659958896;25.509019460001;5.4924102874598;34.07773961712;19.961879936118;0;26.192105086686;45.059110559558;0;0;0;13.318105244693;22.696011973982;0;14.501766065789;0;0;0;0;27.784520625895;0;32.916028140511;80.44446750784;40.748477898677;0;44.598329865083;28.92445534571;61.888557825978;12.731143147969;34.39425303659;69.091142962936;0;24.826268442516;17.87492088187;21.745489301355;0;21.996118443712;12.466628586859;27.144562434194;0;0;23.742762522261;34.958025029915;0;0;0;0;0;11.368842064031;0;0;26.724122088606;29.156122610097;0;0;111.1641517696;23.948462706662;0;34.194135368333;28.786279445834;31.378134624078;0;79.110169107532;0;0;32.949853833282;32.686808585592;14.663823408247;33.556983504752;19.520479723984;19.111549115428;10.61401882751;0;0;31.687876757804;0;0;13.907010136132;16.817784274949;0;0;0;0;0;0;0;0;0;12.018368523093;70.692852174167;8.6420714840068;36.894460663461;0;95.553473425944;0;0;43.187002459739;22.265644052801;53.365369177684;161.93394832059;0;0;22.013474716262;0;21.874024389984;44.960988801289;0;56.995620342632;176.93999017622;23.272854085909;11.128556140771;91.242787611205;0;0;0;0;16.508304626872;12.029933548326;0;0;33.722947123218;9.2686327734292;13.834551547616;33.655882047117;0;27.734093205945;22.175398468193;0;0;0;0;20.572319910871;0;0;30.98014423719;15.659673531177;40.455341023046;14.366745484225;21.775450935251;36.154131151613;0;0;0;28.86490641614;31.527901538229;128.06644071937;0;67.271693325315;24.496949971864;1.884218705189;0;0;0;0;0;0;0;54.18922952471;28.17988704821;79.932090324563;34.46065696756;38.037760870321;62.258543029155;0;24.190315862624;0;42.290608797369;10.967184951056;0;45.375705052206;0;0;0;31.552762766312;33.91474222136;23.597472178576;16.222984941106;0;16.164698020021;0;32.468029673373;0;0;6.5476443248119;20.732902625995;38.132159218907;35.725554438799;39.437963806262;0;0;0;0;27.217149675932;0;0;0;34.23710162746;35.913357887957;0;59.77154656329;32.051693883141;61.365173634798;0;0;0;0;0;0;0;5.7323239731902;0;0;0;45.115818620614;134.91409674708;0;39.730757909197;21.474069467142;56.744405741414;11.707232837273;31.859925120988;0;15.219805659181;0;38.912979151542;0;46.998172139131;25.310713353868;15.970519630979;121.50828037915;40.297995238379;31.028520046604;34.817046997002;0;58.233674999396;26.048618856414;0;0;0;15.710360466883;0;101.34480510722;57.551514609251;46.927995913129;111.7776310844;38.718468777129;42.954019923417;0;44.188052163069;31.605702353609;33.409442055048;21.818226079184;0;60.245857650073;0;24.975136206105;0;0;48.042563955225;54.420929841971;38.036659890297;0;29.499280695819;67.197681449562;17.160096292502;0;49.806502140915;0;56.965734255919;0;0;29.854238190572;48.394570952791;0;44.498409899771;23.311036585457;39.962619097886;0;0;10.631368675106;0;48.168789618479;0;8.5230892801031;0;0;44.559281318422;0;0;64.469536784807;62.15821729589;0;0;19.069650573334;53.12885427765;35.539375328523;0;60.855085094731;35.85472792474;8.8970528203306;0;39.133560336625;67.762018964935;20.990590279247;50.151747141471;31.839269910354;35.907646456748;50.615076023886;0;43.754352388713;0;0;82.468204165778;32.341071863046;54.737141576487;0;41.662549511207;0;68.987555330951;76.359423795193;64.235100548483;71.664653057181;44.530948570987;48.783340830963;65.690730063658;42.713999723;38.067328076941;15.603074894259;0;14.999032475314;17.204016226551;25.84964222142;17.010207024335;15.723312241531;0;10.329284444975;0;0;0;52.900020705064;85.050501709265;0;0;32.331532727844;0;0;0;54.312737344576;0;29.633074130108;105.61296286659;54.457580080532;57.169334250965;0;0;57.564325683931;0;7.1938952892879;64.798114151236;7.3436497266437;0;41.64153338172;63.474793675586;46.717123663422;0;29.089617825913;29.653349883534;91.180640545342;58.506344155746;0;0;77.428742940752;0;0;26.604232461915;44.445443211973;35.537347358777;0;23.625140712072;11.214153078238;0;46.173832871427;0;42.348131412806;15.978817282417;0;24.239732463306;0;0;31.202856269203;60.105449187242;110.95760689615;0;0;0;100.33954117969;93.800490325868;22.37701469899;0;0;28.983799897711;0;0;0;22.578770117071;33.11553611358;47.970633404719;39.947409258564;0;0;0;20.417257272734;28.070204129709;38.36165830994;0;30.156040865174;22.837654058199;47.956157637789;0;27.306794130574;71.586793764145;0;97.030315258455;0;0;0;0;0;19.918582819696;24.145480205041;0;0;54.629462430753;22.018927657845;26.276849379905;0;0;0;42.480911939331;17.249626218815;22.803938477763;23.137105774605;0;19.607644900153;0;0;60.921122266125;100.7731708391;0;25.991677681752;0;0;88.156766940956;46.91106978338;80.449726532744;0;69.444392754481;53.230545710798;0;77.684795318504;0;48.114619082664;0;25.705171155087;0;0;199.55514405629;65.285572981737;57.60862962371;0;0;26.757772697926;50.109429049567;0;75.120462047872;19.965606174514;0;40.494943705584;39.643972751639;66.414674284995;4.3093848290442;18.805204157643;54.355393917784;23.257919754886;0;0;0;0;0;21.629516598019;0;0;28.659523503746;31.430450531756;57.456307384506;0;51.953735381038;19.852426790371;0;0;13.785240531498;0;54.862594063188;0;61.761681363799;0;0;0;0;60.505273877165;57.724714912816;74.491169738827;75.823651483787;32.332476712934;15.438886163085;0;53.232219278572;67.167811881644;0;0;57.678313382529;61.936265080012;93.231922654147;0;41.356349120174;0;0;24.897716377301;19.8075472612;0;0;58.325575888248;26.322489751436;0;40.675763975691;35.545184154962;35.561579370302;0;39.923458236577;35.388755922709;0;39.856177873314;34.161195564235;0;0;0;10.683324343003;0;10.824508208879;15.468078617742;15.133830156774;10.638472803024;60.935395087632;17.229961180853;34.976988701886;0;0;0;0;0;10.158248885297;28.895641938963;83.916724072687;0;0;0;55.948850892993;46.785861480471;61.577884294339;28.788632041321;39.766648446084;47.507789851634;0;13.969128217334;84.566249884815;61.839611729635;0;0;56.828505072273;81.413773332484;107.06818984892;19.55558180322;0;0;19.301119822673;5.81045156686;0;0;43.054462123746;35.816338223109;25.939809552474;0;60.533108204009;11.255627814374;54.537271094579;39.140439018887;0;51.61769825962;28.242620384209;19.598530917616;29.573002226882;0;0;0;29.406592949485;41.086555399157;58.719460159619;0;25.917159339184;30.087383830654;0;30.339892442146;0;0;27.877195268242;0;0;31.575510552324;86.523670610818;74.297132176133;63.531206597476;28.99034646736;0;91.441946719014;0;32.6689259136;20.574322543145;51.889936869336;18.732991672927;0;52.306774315882;63.962853012832;24.88118386346;52.477258480478;76.208911499972;0;44.870154842468;60.938133762368;49.318861480818;26.626082737173;18.993008778988;0;67.361106247583;80.85669078361;38.924424745554;35.694001221308;38.918271281337;0;19.290932937827;0;25.245569822025;24.923858912631;51.603310527202;24.059709550296;38.027785693685;19.483309083758;0;0;37.75379626417;33.930444217386;0;11.263127374751;8.138297009416;47.467710393967;0;4.9285595101041;35.04619062714;0;20.713824094553;9.0983491368198;9.0203673726877;0;0;14.279372897032;0;0;0;0;0;41.647529351106;34.693410131055;0;59.599741911264;0;55.292709830396;91.764643103599;0;76.222382357051;0;98.699341212108;43.773112944563;25.392512843973;44.672314758582;53.95439728696;32.908210032073;50.175808548635;39.161069789346;0;34.011544422441;38.245402394511;0;0;0;91.949061793056;28.706211753591;0;21.396002544363;20.359612905678;0;27.805779042781;37.536522792043;88.271629868527;51.094127493734;24.338157842115;89.169776980795;0;13.809468498875;0;0;0;26.239271356401;3.3792926608016;0;27.881803253088;24.754326664533;0;103.7771476282;0;36.274407784355;72.465777182199;72.580521964575;54.81932856321;0;37.742437869126;41.097023715007;37.512211143524;56.983597875328;45.374354368622;45.213211083896;38.149056572346;29.288963329101;19.266388376455;0;26.254950079478;62.989761086494;42.69119181024;28.033373212606;29.965386955303;0;0;35.495448652453;42.042710019122;55.561621474722;31.429036724725;34.19462839204;28.447083578175;0;75.312465196875;0;33.741580100364;55.061860127186;74.130310849922;71.791173572356;14.892140032908;0;9.2902324959145;0;41.202699286405;0;0;0;45.781854330068;32.129261570244;0;0;0;18.258573015666;24.826297798858;0;29.389688102728;0;39.160552228958;21.478969091574;0;17.978846167127;0;49.09881236543;0;49.787311367172;29.192318300841;46.915814437285;0;18.008591559056;9.202297725347;7.8977180676072;30.205514692069;0;0;52.535970301135;34.608177408412;48.96721843034;83.896203210112;0;25.14973641451;0;101.77932556032;0;47.205748879582;29.513229447612;64.432022729306;0;28.901611717954;0;13.343269734658;0;26.429208108402;0;0;59.629689085223;30.690531865853;8.5770269852074;27.7230623131;0;0;0;36.480825400216;0;0;62.092097749895;0;49.385230988772;71.498446293863;94.278900288636;0;37.024582085142;0;27.78028897964;0;0;101.1920687931;19.352472775158;16.704132081318;37.080940703749;45.516079188813;60.139918926171;73.376411813127;14.661482307404;74.4120625225;43.595245666783;59.856516065092;29.200545074465;0;26.373107950827;0;0;37.550298764017;61.682015944992;0;0;0;126.29983731609;0;31.246809009567;0;128.87815444018;0;0;37.663642532426;51.889634268924;0;43.790555637932;47.107398978074;0;0;22.792268721481;47.111499890911;0;0;37.744385537055;20.56716944864;115.03051233724;58.862260751276;27.38104884706;0;0;50.808199325149;0;83.122990671733;0;0;0;0;25.015751551824;0;25.016718018344;0;41.303299712329;21.789451066327;0;0;0;0;0;42.879482604862;0;0;0;29.79384822125;46.523005364089;59.693744730847;14.588239485438;36.568592530288;9.7364065943472;0;0;0;36.051018081516;29.029643389198;0;87.504185840458;0;44.594653472969;47.228069768897;26.127942497802;37.484644655029;68.757682346921;0;32.6671439739;0;13.392341421049;43.922150546753;28.344959944712;0;0;0;13.435009287268;0;55.212491650095;26.321464492224;0;0;0;0;43.183688597901;17.168476723376;0;0;50.851396491295;27.736213930259;26.092070124799;20.378827282036;21.69771221586;0;12.454515038384;0;0;22.456529196765;45.289237825129;55.600173294803;0;34.995899084949;0;136.48106631256;88.827664998028;0;45.389340594349;42.896522095559;39.341142284809;0;0;0;0;13.588438029852;0;0;0;19.839908682462;0;39.896264244906;0;14.425669289221;46.324470153034;25.752631989123;32.24828807451;34.302930630647;0;0;22.390439657017;0;71.6624927501;0;0;68.904316353757;0;45.395281862824;58.409886209698;19.809876604492;52.613036339319;0;70.368850008784;32.866174859042;0;0;83.903601571264;31.256561157877;21.214375644882;67.571812505872;24.391655823184;18.83612133752;26.208928886095;0;0;0;0;0;24.067162264916;29.996495744023;21.069552156887;13.558316081;0;31.727665662208;28.61004241836;6.7084064363086;29.851362013291;59.801223887527;0;10.296014974044;15.204385694465;31.974607545624;6.0724856378895;24.717236444475;0;0;19.929033581931;0;91.262832878488;54.510972522753;130.00734719858;0;70.212841465739;0;0;0;0;43.794531859083;59.083414174672;0;31.99376372035;33.269949677398;0;0;18.499425282196;0;0;0;0;0;0;0;39.158297661782;33.028554794301;0;8.1122920867635;0;0;0;0;0;0;0;30.593260647906;27.908175279469;0;0;17.401421755287;0;28.746765660068;22.488833783436;0;0;0;65.883412412063;35.784513888992;27.639495573973;26.145240392237;46.520902192736;43.948262842335;27.757602311143;63.097567038949;36.770271116793;0;0;27.45510683765;25.640218104012;0;59.173310599418;0;29.793132840978;36.054610191305;28.334730050328;20.72176250702;37.635040542521;0;0;42.603133976229;53.043748452308;30.540500249196;0;0;108.37636027877;0;0;0;31.995070760067;22.829272015275;0;0;0;26.671672488987;0;0;0;0;0;0;37.947890122426;0;0;0;0;14.194780663987;41.788910268031;2.6697597917742;85.569589174499;17.862921294036;23.356405816145;17.450559619683;38.95144314694;26.804515906612;27.49015962116;0;0;13.060891456908;0;18.946061335033;0;0;22.349981524114;0;0;27.406517439328;36.606718720672;0;0;20.183929732815;42.318977171239;10.887471403207;0;0;0;30.932863021009;0;0;71.053088164495;26.277220998341;46.803757830069;61.237566944248;0;36.116725895297;0;18.069158541199;0;0;24.656153136214;48.640280575662;0;0;0;0;0;20.454067315833;5.5195575988594;0;33.192014922918;0;22.60074748785;0;0;28.327166085699;86.452975700542;0;0;0;78.1942362412;0;11.834185564299;0;0;10.15778911425;0;0;0;0;0;45.221272052242;13.484348808454;0;0;0;78.210950246934;0;0;0;0;0;38.617973932344;0;0;42.126142900353;67.564075708902;21.952480986531;0;0;15.214623772875;20.330661119754;25.927655862598;33.746942088552;0;0;0;0;143.879250672;0;0;30.039373001238;0;0;0;0;18.980618861516;11.505246376301;42.408293876728;0;13.531152138938;10.146514664368;19.531962585948;36.759815116459;43.014601454844;18.306513675666;28.42760901917;71.140348648495;40.597217599735;33.553205900915;0;45.784798716897;33.419644385371;0;0;0;8.5684762399944;24.416060408065;0;0;27.23243387544;20.879115757441;0;39.735983013666;55.600074892342;57.38945407499;48.589514042002;0;22.437753930192;24.786033700533;0;0;0;38.330307897576;0;63.637142765604;7.3633854371254;31.538445871433;9.0015289042452;59.810623605197;0;40.527225355464;28.440530451975;31.374672963036;28.879044948745;0;59.970589542207;66.271043420027;23.408399827908;57.709681825482;60.441559994193;20.800232397345;0;0;6.3782194223458;24.389265151986;9.1927951032215;2.1785481253644;0;0;41.966587168685;4.3741966062929;95.485350133664;46.060271241015;0;0;0;0;20.003874442422;7.6503888648109;34.079339832288;0;0;24.957496291208;65.932449170745;0;0;0;0;0;0;0;35.910041186981;53.754426422156;6.422124336645;0;46.827793867828;49.248259809756;0;9.5472574338131;0;0;40.501181571926;0;0;0;60.187687376094;0;55.130083866775;0;13.640919099279;20.446815104298;75.653924315484;126.76358658844;8.057383726859;59.623136127555;32.644095583773;0;0;0;0;0;39.078130317856;0;0;0;0;0;0;0;60.697373215378;31.243693467126;0;0;0;85.968168170674;0;0;54.166056787511;0;0;0;0;74.136703705934;0;0;0;0;0;22.222528067084;33.142054014285;56.650019704434;0;53.578363232986;39.31039597876;53.267601077088;43.11500798522;0;40.318858697513;0;0;28.69329405288;0;18.55889781255;0;0;0;29.349346562009;0;54.632179049969;0;50.202173520887;51.647662426866;80.268400878664;0;43.912531189167;17.95047780495;31.278255131791;0;23.92396493673;0;43.585039138987;30.959343610918;13.663177177618;0;0;0;0;0;31.735554854234;0;26.777619101771;0;0;0;57.200627650085;16.099082743319;0;0;17.258566364801;5.2260504842998;0;26.479404024769;0;0;0;0;0;37.719218996625;63.387320119609;42.202798223063;0;43.002423123251;18.004953180273;56.52905807049;41.915066413334;24.403692091512;0;0;0;77.72685638892;11.137663220505;0;50.733648695785;0;15.246908563689;0;17.122928290419;0;41.268438590507;0;0;19.909876660791;0;12.7664694272;7.2975319699017;0;19.361247095836;83.393388471917;8.5936142730138;39.246383431852;37.056962591253;46.721072192234;0;25.779076786272;0;25.384598494315;0;0;14.449728245837;20.427035634069;39.127359290927;0;0;0;31.43760687589;24.18695256956;9.0388270729478;55.943989096995;20.013535512565;0;0;0;0;32.798112686506;23.437231359004;10.943041326173;27.12048482691;9.6699132841791;0;31.546648163429;0;0;18.873788656748;41.404386011958;0;0;0;0;0;16.701544461795;13.615243215128;0;0;40.189914083197;47.371439970375;47.746410620494;43.574023338111;49.794301998518;74.854494672565;0;31.468053141329;23.560243494553;25.657907570373;0;41.779333132598;8.8657604457767;25.471840374639;0;0;0;0;0;0;0;0;0;0;0;0;21.419558114669;53.161002299594;0;14.713982181258;0;0;0;0;0;18.233808652138;0;25.683993907262;0;0;23.071007651137;0;39.452424120967;61.828545873487;29.68796523626;8.4852442133873;14.529128616054;0;11.050495576434;21.981014424695;0;0;18.793581766682;0;15.801092750589;24.004856501144;0;56.11699484439;0;28.042153252863;40.425104576049;0;0;23.530947094862;3.9443505082897;6.8560741158421;0;0;0;15.497832078343;15.867359467625;19.173376280179;0;0;0;26.121924948587;0;0;0;0;0;35.402610475126;25.905074466681;15.230694342592;0;0;0;0;57.180788942237;19.582629356384;3.0041673772788;114.93727565869;41.214162948897;18.878469099011;51.060825769605;0;0;0;0;0;16.706116222065;0;51.138779121071;0;0;0;0;16.526524578784;0;27.176061858664;89.642943423596;0;23.109062334925;0;0;17.304309100606;0;0;31.202972134732;46.943435152701;0;28.451037181844;7.5667262542534;75.489836440599;0;36.148717569979;0;10.200815992234;38.225926023521;0;0;0;19.909262935198;0;0;26.977060913331;0;0;0;23.865874319728;61.135004972544;50.953600715357;25.722503628913;62.689534542086;0;0;25.421476051663;10.584894995787;12.753344671979;0;42.446345682245;15.776942337499;12.224440995381;19.865935452793;10.632417546875;0;59.22237623076;55.680599939659;0;18.050346013409;0;11.119525707334;0;7.3385727248137;0;21.561037806544;0;41.364708698238;0;34.068198073789;0;41.483091787848;10.304971336903;19.226065046787;0;0;26.083377604995;79.85806735115;0;0;23.304296352871;28.331315046128;22.423525828423;0;0;0;12.187458754967;25.748991511699;17.63582320226;16.021625654576;29.433281477785;44.648960783097;0;14.466337299428;33.615620338574;13.615705695136;66.853067147948;29.031413839744;33.518404765596;13.665070919865;33.734347602606;37.993068260624;0;5.66081612466;18.273761348891
757.45646087403;0;7.9826049853438;12.103461272283;0;26.733281078672;23.30000611067;0;32.135992975033;43.872677017899;0;13.299340060539;11.5642679774;6.5549682083426;3.7925124556678;30.307574185424;13.869730759435;25.440199376969;14.480042586244;0;0;0;13.458347434065;0;0;0;21.745148800001;0;51.67985735295;0;0;73.322381641151;0;0;37.420747677371;45.669222854918;0;0;0;0;35.408123422012;0;0;7.7937557044753;0;10.988547588018;0;0;11.340300063818;0;0;0;0;0;5.5869638079483;0;0;0;5.9168222945301;0;42.102150749876;21.850712267515;28.777646042343;65.615969462783;0;0;0;57.123824359766;0;0;14.234591340224;27.975040545823;0;0;0;0;26.651809388212;0;12.266837125794;0;0;17.598928755799;0;0;30.095146431226;23.313034565711;18.266575729665;0;0;42.756627357569;0;0;0;0;0;0;3.5007601351095;0;16.762920237766;12.945708071146;0;0;11.627514684861;28.746059821712;0;71.661238464565;89.105763816675;0;0;0;0;0;0;0;44.518252741001;0;6.5324308413049;12.545899692392;0;18.743235689954;5.9042286032214;0;12.904420852469;0;10.977458151907;0;0;0;0;49.16350044631;0;0;0;0;24.155471054129;0;0;26.373328041616;32.669117581606;10.61364657932;19.076854219356;0;0;44.770504854642;0;29.256763020342;23.69931564699;57.705365961038;0;0;0;0;0;0;12.217282760828;0;13.892828275076;0;0;0;0;22.9405953566;26.396372383092;0;0;0;0;26.687774398391;0;27.420922259627;0;27.700867577242;1.9450668679467;16.826759964183;0;0;0;0;0;2.4555673465765;0;0;0;44.255876703102;4.9649289551787;0;40.566347110858;0;0;0;0;0;24.342429621056;20.423530921431;37.57107291608;3.1584737576428;0;12.145692377921;4.5190140577441;0;2.0630258842726;7.1182073057315;0;0;0;0;94.771190668341;8.857350814927;0;0;0;0;21.030131866108;0;0;0;0;18.486893119101;0;0;41.332042851837;0;27.046307156866;0;65.19704288871;0;12.314165853267;19.606129417899;0;0;0;0;8.8522749885729;0;0;0;0;0;1.4509185405994;0;26.325904959086;0;0;21.746902213778;0;108.91541171658;0;0;0;0;0;0;49.09211364461;0;26.96746650207;0;0;0;35.571030940736;30.973982958859;0;0;3.9240363862974;0;0;0;8.804286627292;15.237428755777;36.612021959947;0;0;0;0;0;0;0;1.0965610230063;15.740794745903;0;0;0;10.159338463152;0;0;0;0;0;0;29.937366157153;36.99814952391;0;0;0;21.477387842957;0;12.439643629152;0;29.226228618111;30.406506167278;0;5.4262844437466;6.1740149766463;0;0;0;0;44.59133794897;29.513195428727;0;0;0;0;0;0;0;0;0;0;0;0;0;0;0;0;26.018187704991;0;44.370555849446;0;3.1488183684275;0;0;0;0;96.836897022314;0;0;16.522862730298;0;32.975910501015;0;0;23.162186137534;0;5.9846087719002;7.0536647145125;0;0;16.170727475778;10.091764730534;0;0;8.8192434854621;0;0;0;0;0;0;0;0;0;0;0;0;33.722277893761;27.309172627614;18.395932615977;0;0;0;0;41.61446369341;0;0;0;0;0;40.288258470927;0;0;0;32.722460467836;47.2514898052;0;0;0;0;17.603501844079;0;0;0;7.7210446111515;0;0;0;46.971990926497;9.2474460577185;0;0;0;6.3100372036715;0;0;0;0;5.2993210815947;0;0;0;54.982892829146;0;0;0;0;0;0;15.6351612795;0;8.3901421247752;0;0;0;19.390101802181;20.223283984122;21.945050540728;4.6279557996419;91.974087938714;15.254289272286;20.454656276995;0;0;0;8.410494695041;0;19.273711507929;0;20.906798270653;18.789469724787;23.169427392543;0;0;12.696715496181;23.880438119451;16.279008606097;12.642023694792;0;28.140824408139;17.139051854065;33.929074604703;0;0;0;6.5627721577125;0;0;22.800694299859;0;0;8.4954194251046;0;0;0;0;0;21.061299234876;6.0650052450724;0;17.255583118662;12.253173313719;24.298794195206;19.875215747246;8.7334794330159;0;0;31.296327964241;0;0;0;0;0;0;21.259559052051;0;0;0;33.293543790855;0;0;31.423411245635;22.321829895494;0;0;0;11.005233430479;0;0;0;9.3819069082503;158.70086355456;80.513251090612;0;0;0;0;61.06065037836;0;6.932727143678;17.303829923139;17.392604827133;0;0;0;0;0;0;0;0;8.4010541617406;0;0;6.2736698323418;0;0;27.456295058499;6.9837122497752;0;0;13.435192638132;0;0;47.640688068881;32.198555594089;0;67.299107722838;0;0;0;0;0;19.585587342741;0;13.666095988551;0;37.636755724918;0;0;47.116557917221;0;0;0;0;0;9.3056892599851;0;0;11.269170928963;0;0;13.606792102928;0;0;0;0;23.318087461791;0;0;25.150023758346;43.959771524796;16.112075508622;0;0;27.71032555788;0;0;0;0;11.723356934949;0;2.5099653782733;0;0;0;14.832613152469;15.841938875815;13.422389282444;7.9986330461103;0;0;6.9149622753904;13.524535859566;0;0;0;27.25834375532;32.364235071168;31.344937058872;0;0;0;14.677035638313;6.3913615020931;10.053190243377;0;18.598526969512;13.091790845284;42.468529765712;0;21.036536044212;0;18.945895140412;39.570219690314;0;0;11.651921465921;15.562911813951;0;15.933532753138;0;0;0;21.817350840135;0;0;0;0;0;0;81.557724464942;0;107.88066052503;0;0;0;0;75.812575822498;0;32.39661403895;0;0;0;0;0;27.128670092971;0;0;0;8.0144661575355;0;0;0;19.92659705499;0;13.904773271012;0;0;76.657676970367;0;20.45216662846;0;0;69.4910264205;6.6690792758356;25.668897613917;0;0;0;16.850672091713;23.93043091146;14.868557895143;30.429282948903;10.51712932675;6.2509780756068;11.183761168317;21.72378853753;19.21222038467;0;53.496800611143;0;0;0;0;36.256584779785;0;0;0;0;0;0;0;0;29.135762235751;0;0;20.003310960928;0;0;31.416873802437;0;0;18.978928198239;0;0;0;0;0;16.623411085739;27.41249128956;24.974175813429;0;0;0;8.7882904755528;18.44144638981;0;11.386444868788;0;55.615693645242;0;0;0;0;16.306430393572;0;0;72.19788023076;15.903574083479;58.578890181679;0;0;0;0;11.162724500683;0;0;0;0;29.884924651843;0;0;8.7819400671236;0;57.329230049142;0;24.40135381567;0;16.210584357162;15.67064529237;0;19.670028280547;0;0;0;36.405716129926;0;0;11.33552444096;29.138959036674;0;121.92055353212;0;0;18.171125344928;38.21759306185;7.0302530107068;0;19.029137222447;17.28959417581;6.8986656401261;23.202631214371;5.4420724863842;35.873523363458;7.4816719384796;0;14.954963418474;18.394971528398;0;24.362103862913;0;0;0;0;0;15.488661413355;0;8.5487278090454;0;0;0;30.397596281668;43.283072217733;0;0;0;23.960150064423;0;0;0;0;43.923398013683;0;0;0;26.395342132454;0;51.612900403045;0;49.252059643098;8.4795580436647;0;0;0;0;0;0;0;177.89370600162;0;0;16.660641491484;0;124.90556613882;0;0;0;16.000274662918;0;30.013867901292;45.300342076106;20.296486534877;0;0;9.3506341959312;0;14.25649498024;12.327055165011;0;15.7160962269;26.962047826203;12.078860651978;0;8.1572752049793;8.1482061596251;0;0;0;0;0;0;0;34.067675729733;13.220935691628;22.325181090504;0;0;0;0;0;39.981863229441;52.353438385173;0;0;0;0;0;0;49.28424514105;0;0;18.164965150482;11.062624227906;0;53.185559923476;0;0;0;25.78130542451;0;0;0;12.171301775497;0;0;0;9.1477619690394;0;0;0;0;0;0;0;0;21.957992600858;0;0;0;25.109115836855;15.949326672473;68.283874328804;0;19.85545607929;13.817358998098;13.69747766922;0;15.736165714928;14.776892841259;0;0;0;14.704763645958;3.8448660412475;0;56.907543730978;0;28.465729576245;16.204280864626;0;66.679634842439;0;0;0;0;0;0;41.396035625084;0;0;0;0;0;18.649517257218;11.535937318695;3.8575893159763;10.340488668138;57.57397826;0;0;0;0;10.373511046459;0;7.1060569628666;0;0;0;0;0;0;0;32.964002462846;0;29.779400532861;39.343332103487;0;0;39.692577036592;70.406267089662;0;19.677263617059;0;0;0;0;9.6006006235131;28.617045015622;0;0;13.180547858178;18.176133821695;0;0;8.8502090721612;0;52.386737133524;0;16.560047033661;0;0;0;0;28.91016358866;24.837335230007;21.817468216033;19.301098152014;15.390087904037;0;0;0;11.596042406995;26.9649064973;12.049196590071;0;10.383317100506;9.3002156044447;39.111476647297;0;99.195065202163;24.440272639448;22.125118535041;26.266012714985;0;10.419447542566;0;2.8638995236057;24.362792176471;0;0;0;2.6061063219284;43.10423328317;67.452018757828;23.175570916776;0;30.428157668741;14.343765623614;0;31.504517727348;23.962213612976;0;0;46.251915224883;0;0;0;0;11.281114055533;0;0;24.53590965811;29.894025587828;23.628132587368;0;0;0;24.035728022479;0;0;26.968027851907;0;0;28.70015786435;3.4922901251621;16.77088331446;81.551759601945;38.159743972109;31.571943338195;14.691813443897;0;0;0;2.210980043507;15.902388143998;0;0;0;0;33.049978952449;0;0;26.770855612565;58.174611387817;0;36.085692958042;29.857026124603;0;0;18.244348678142;10.655177319378;35.721627703849;0;30.981423505873;24.398570963913;23.752139679561;0;63.675755349457;28.889091641266;0;0;12.095336610981;44.168663858675;16.315878739145;23.919302442262;0;0;0;0;0;0;22.51564815387;5.2917522257316;0;19.580399873021;0;0;14.664095001421;0;5.6100052912667;0;7.8579760710243;37.1281574779;0;0;0;0;0;24.423388734165;22.347688831316;0;151.81491980474;0;0;69.031269487911;0;0;0;20.990094175493;0;28.796940252009;0;0;22.943461015308;0;0;0;16.27089209965;14.932087777509;25.555944561977;0;37.169924224442;24.638483027969;112.37017015348;0;27.883000636756;0;0;0;0;34.194419471296;21.078861996833;42.49010864685;0;11.891105420747;0;0;0;0;0;0;0;0;23.344938724666;0;14.602248471871;0;0;0;10.01757486454;0;0;0;0;0;24.008458833407;0;0;0;0;19.473931399941;50.085401869573;0;0;0;6.0594484300697;30.965151555455;0;74.609617551141;0;5.7370805559748;0;15.441170640479;0;35.629909669084;18.861868129039;59.687921523428;63.167021158184;0;43.397175494327;0;13.374448859949;13.20227752991;74.795855675493;0;0;8.9604977693511;9.6295135485948;32.603219033926;0;9.6702426500109;0;4.7608492233179;18.805980438559;0;0;0;18.060746992171;0;0;0;0;0;36.9070068044;0;25.639465126391;0;0;0;0;0;22.544499482255;0;0;0;0;9.9496347122987;0;0;0;0;0;0;0;0;0;17.576885033545;0;0;0;0;4.5325111703126;0;32.359583651391;47.473774681621;17.828142194845;0;16.383478535116;0;0;20.625062624511;0;20.438777966415;36.595071397271;30.661386433349;0;0;15.672639517401;20.561392321573;0;0;13.811818556022;20.227517668952;0;0;37.278491945485;25.146407267803;28.184457397863;21.071871942576;18.7337884146;0;0;0;0;0;0;16.199870939203;0;12.101054775433;18.270666646717;31.824865944757;0;18.981254985703;6.5388223749538;56.11127796414;21.371314553828;25.26136365228;22.480805778512;53.333522507296;39.154990807983;17.161506782587;0;0;7.5345575320155;0;0;18.363474070136;29.711320891799;0;41.746391161139;0;0;0;0;0;26.203269009696;0;19.514824735043;26.541566942032;0;0;20.941729081523;32.839312235738;0;0;59.351801905573;0;22.126568250502;11.696935483665;30.421303259302;0;89.173748908729;35.455431229933;12.19381257497;43.655503829826;0;0;32.795961651266;0;10.863682835665;0;0;0;0;78.246830897236;15.820019907674;19.652056954484;6.3639443739419;0;15.376437399153;20.20796839596;0;0;0;0;0;0;0;0;0;11.896312263625;0;0;16.688938192537;0;0;21.527803255787;0;0;42.872740788117;33.34907639136;24.42197813748;63.129390784967;25.528084342143;0;0;36.073732306439;19.211549912515;0;0;26.571570859989;0;0;0;33.824745607678;35.715960303273;0;0;32.236482675701;0;10.056481202734;0;6.1844230733584;0;0;50.048606700938;28.944218006297;0;36.116661474509;0;0;54.849871524834;0;0;0;33.274521643852;0;28.446394762593;0;30.649111407811;0;15.171453575281;13.277378651687;4.9603433520692;0;0;0;32.299736739756;5.8876156547543;59.638047566024;0;33.020150121364;0;0;0;0;0;18.207172660421;8.7584863082399;0;13.194984130216;0;0;23.159101713927;0;0;0;0;40.137232793737;34.259923770252;18.021003799601;16.872079165863;0;25.903307038755;0;0;0;0;23.511575492178;21.241510264716;10.664697112662;17.934901965256;20.526598539483;0;32.04963327286;0;0;0;0;0;0;51.74827890499;13.490391677266;0;0;0;0;0;0;15.766618880506;0;15.071814401832;0;0;0;7.3315244811104;12.393692113935;0;76.490804789021;0;23.096912305965;0;0;0;0;25.109358357847;0;0;0;1.7148665234944;71.047897211253;24.998320134166;30.116281646358;0;0;38.469233675437;0;0;35.247429836091;42.600228790392;24.683529000638;0;0;20.207613603701;13.738887140462;0;20.405505292365;0;18.634056989708;0;24.350271229672;0;20.191778273099;0;26.159831455352;0;13.029182077737;20.094760481731;0;23.066399691416;0;13.09789149224;0;0;0;23.683367024443;16.86494140198;0;0;26.750193187356;0;0;0;9.1185675712105;0;49.144973569011;9.4824411385896;0;5.9687271657684;8.5622509767155;48.345854902123;0;0;0;0;0;0;0;0;0;0;0;0;64.409895575693;0;0;19.861038239087;0;0;22.358907763099;0;33.545805659874;10.860404120682;14.857518707556;0;7.5304926940843;0;21.306360323069;34.057704684315;0;0;0;0;0;0;0;0;0;0;48.675746892064;31.411374661606;22.021712093372;0;0;0;0;0;12.558821041537;0;0;0;0;45.48841954997;0;27.27871836903;82.515596720874;0;0;28.329721722326;32.163851194528;14.072620463503;39.989424228996;0;0;0;43.096665918872;7.4735498748955;0;31.093654926307;30.914376878798;21.048608021091;19.046242482553;10.516613113722;21.419980735121;56.404827164686;11.401159061008;29.496807668185;54.796632321455;0;0;0;25.824226561539;0;27.466499769312;27.339768824603;4.2441132995115;0;0;0;10.993146380975;0;0;34.669451009149;6.7009780657928;33.868896924408;53.302053867832;0;0;0;0;0;0;0;0;0;0;0;0;0;15.018421608677;0;10.549366546925;0;0;0;0;0;0;0;9.8597582003351;23.15680148237;71.695114744275;0;80.261065376093;0;0;0;0;0;119.86985667002;0;0;0;37.701251098068;0;0;16.772635872361;84.131515406739;47.856430201409;44.448378261228;43.437531542838;0;0;43.65931716561;23.827418070782;0;0;15.391939585631;0;0;6.9434036449914;20.918061042543;17.401231006345;0;0;0;0;10.569491511756;0;0;50.361203491026;7.8713449614829;16.294845858844;12.023376587462;0;0;0;0;0;0;0;0;0;12.115429462679;11.222184228188;0;19.332104919501;24.463478763361;0;0;0;0;0;0;28.214767682741;0;0;0;0;0;0;8.1618562340883;22.216161960361;0;0;20.26564829952;17.087148336954;10.692341018231;0;69.991798169899;0;0;36.53246347518;0;0;36.329302100473;54.165340826911;0;28.155251810658;0;0;33.971095074629;0;0;0;0;0;0;0;0;0;6.8944054144108;23.221853374228;15.414608068202;0;0;0;13.751674579901;13.517176776217;1.0657798178192;13.902571534049;19.772542953687;0;5.1433077972657;0;0;37.645534622099;48.375437838141;0;0;0;0;48.869384957731;8.0952244725436;27.508750836221;0;35.975337932263;15.8878588673;0;16.998240265234;0;24.725110198266;11.185086957937;0;0;35.14926801907;0;13.558316081;14.714368189583;19.250493772575;0;15.932465286233;12.281703228325;0;0;40.248058534898;0;14.402976371903;0;0;34.935941187376;0;0;32.551638706103;0;0;0;0;0;6.5285956877657;0;0;0;25.001476042159;0;0;0;12.437364365382;0;40.429131265647;0;0;0;0;24.426300598984;0;0;7.3132064730438;0;37.254957540491;0;14.457550253638;14.839794785;33.384249142689;0;0;15.267764263127;0;0;0;0;0;20.042346170704;0;0;13.827558165602;6.8249694566647;0;0;0;23.386096772221;8.8756865157735;45.459696667718;27.016748405312;0;0;4.2486125986443;28.009898494617;0;10.978142539667;5.9501074874562;31.345506591973;14.132403679376;16.559417178328;30.308281038726;13.83582276525;0;16.886336418713;0;9.846511262201;0;0;27.996618767949;0;20.846888038025;9.7251872301907;106.74134526005;0;0;0;0;24.158388225248;0;0;0;14.416278539356;0;0;0;21.682910673954;0;0;43.18171074633;15.867654920161;0;0;30.934039948316;0;29.489185577606;26.933686388079;0;0;0;23.476982272162;0;53.499741991923;38.95144314694;9.9973599867903;0;0;8.6482322564549;0;14.120163194645;24.462003242701;0;0;73.958120679796;12.593362691983;0;0;0;0;0;20.469551379978;0;0;28.041624821696;0;0;0;0;138.17120083062;0;0;0;4.5699676824066;0;0;33.226434186247;0;0;0;0;9.7928019129036;0;0;0;0;0;26.278735491865;10.234179714552;0;0;23.431636504164;0;174.85036433546;0;29.676078756447;0;0;28.108061303659;0;0;0;0;9.2451896096362;0;86.341207471125;0;0;0;0;0;0;18.878088331836;0;0;0;5.5078133976714;19.375330349398;36.395506184987;0;74.670466712967;0;43.298940469597;51.423962908772;0;0;0;0;0;0;17.575513668666;13.42590828663;16.186051058732;18.845694932568;0;0;58.466206883862;62.927500591014;0;10.4230092813;11.306323242841;0;0;0;23.240867486683;0;16.457878379922;14.103205235466;0;43.536784624869;8.3442104856785;3.1115978304063;2.5885733547643;16.769297102096;10.819623678826;9.153256837833;0;27.004295609429;18.316950420989;0;0;0;0;0;0;0;0;0;35.671942274722;0;19.791012990872;42.465998150727;98.001631486434;0;19.36416401423;38.259636049994;36.994289100161;22.955677306619;14.77058173294;0;0;0;28.802761936533;5.4369231060391;0;53.751761365122;0;0;0;0;0;0;0;18.494544062421;0;16.079101397777;0;0;0;50.889446700652;21.266474812772;4.9304254571484;0;0;0;7.0651442702183;0;0;0;0;43.046113526722;0;0;37.705152271715;30.051043755213;0;0;0;38.263224950912;0;0;0;0;0;39.912285283963;0;0;0;0;0;23.213912717929;0;0;26.877213211078;0;0;0;74.912845907798;10.951105953685;0;0;27.632254135067;0;8.9456576821293;0;18.074170260076;0;0;0;0;0;0;47.379225328889;0;0;0;25.799365864595;0;0;0;0;0;0;18.672501585979;0;0;0;0;76.156493142143;91.746700789152;4.8000473716243;0;10.49984898005;45.128772743093;0;0;15.540972472922;0;38.234863614713;58.375597647272;0;0;0;0;0;0;0;6.7412174233396;0;29.281448747216;0;0;0;0;52.711667335155;33.517960847235;0;0;0;64.351210405722;0;0;0;41.433818372206;0;0;47.494595722639;0;0;0;0;0;0;133.97740440777;35.843970875296;0;24.469805564957;25.525932348933;0;0;44.968535441141;0;0;0;12.580786476125;72.58075209366;0;0;0;30.641225376501;3.8375054376907;0;0;0;0;18.134256954284;0;70.259720010105;5.7934121570715;28.284872653423;0;0;13.239702012384;6.049304305768;0;0;0;0;42.672247753758;0;3.4034514696019;0;0;8.3594425479841;68.496212425245;10.950783116997;21.18056294735;0;0;0;0;0;14.721232002776;0;86.732416658569;0;0;16.202340747923;10.605687686377;0;0;3.8096387592586;0;0;0;8.757038363882;23.771367722915;4.2352728022141;2.6627787320496;0;30.050036159042;36.31084925049;1.4651207307669;11.368773298833;0;0;22.070049009389;0;0;0;11.511846353098;13.183072537374;22.454083768082;0;0;0;10.183980029288;0;0;0;0;0;34.746276750885;33.039707618701;0;0;0;0;31.137120775057;28.981752571057;17.066219498249;0;0;21.062054008255;0;29.632750901452;23.388951954873;0;0;43.22787756081;0;0;0;13.196979644695;0;7.0586582737313;17.301052318956;25.609294418013;27.966662766291;0;0;9.8671014087217;0;14.756620416121;0;0;35.11536490288;9.4554558966463;0;0;15.596916507493;0;0;0;27.521141646968;39.525140528359;0;0;119.51675889309;0;0;0;0;0;0;0;0;0;0;3.2101775796017;0;30.35381098131;0;50.576700723807;0;0;0;0;0;20.319926932059;7.4989050921567;0;11.401304959812;0;0;0;0;25.79621005828;24.333682835907;52.74306498843;0;0;34.728631804329;0;0;0;0;21.829914774751;0;0;0;0;0;19.228791652759;9.9632257122295;8.5408676157162;0;0;11.476235121;0;0;7.7643408765426;17.198589300064;0;7.2058691420871;39.264713436049;0;15.992229059722;0;0;0;33.385641825932;0;0;0;0;24.270562625462;0;0;32.256629224774;0;0;0;9.8168205358529;0;0;0;0;53.271809527607;25.30399157987;0;0;0;0;0;0;23.252596883589;30.509379657199;0;0;25.386949975834;0;15.540779895897;2.3471717576351;0;48.034218618698;6.6401883455693;0;25.221675446484;0;0;0;0;0;0;15.650599045148;13.106931432339;0;0;24.020670676253;0;5.4786914400345;0;0;0;0;0;21.479282751472;0;24.498904874877;20.899386561703;16.846382176393;0;0;0;0;0;0;0;0;31.428481248815;13.093537753031;0;28.078316020858;12.389735615137;30.578695695168;82.69309941986;9.1732159060171;20.587975634479;0;17.948605833991;24.168144407959;17.336981399976;22.548735415745;0;71.62038069355;13.813046685636;14.234682775025;0;23.344200377162;0;21.201256818889;0;0;0;0;46.092803091758;0;0;0;0;0;0;0;8.8299844433355;16.006231224129;61.21566026654;16.090109853446;28.672146759372;0;0;0;0;42.563335652037;0;18.9135798328;0;0;25.289580438198
757.55872428894;23.261910391715;24.205318342655;0;30.598073941626;31.035188378688;0;0;55.916627776557;0;0;0;19.628823277428;0;18.164138603461;73.181703520902;0;0;5.3819627311704;15.958876099963;0;0;13.744695251811;0;21.276141150928;0;35.079438158492;0;0;0;30.924453173016;0;123.81700778399;49.39796250012;45.475437760393;18.383797335666;105.90515087123;0;0;0;0;38.845161086646;0;33.702727370704;37.210015549909;44.723388683235;49.284388856755;3.3162277020144;18.969229197659;0;0;13.196947190866;0;0;2.6604589561659;0;36.664361833715;12.188688354299;0;48.227823644608;38.917954474675;0;0;0;0;0;0;55.810632995173;32.372531090351;0;55.439987325084;41.756861991191;54.366956841512;0;0;0;0;13.624707288783;0;0;0;80.368441318148;0;0;57.595883687347;40.214984625851;7.0800681122733;0;12.371786095635;0;0;0;0;34.179323906619;0;6.5240257112253;19.572431664476;31.965141757105;25.574198824285;0;0;49.102627542076;0;0;0;0;0;11.192067053158;194.97403263571;0;0;0;0;0;29.678835160667;0;9.0147545610008;0;0;34.643396303341;0;0;0;0;14.982746937063;0;0;20.921689992271;0;0;0;0;0;0;11.26533179206;0;11.655546716556;0;11.200840313693;0;49.624758034664;0;0;0;0;0;0;0;34.166296169583;0;0;0;0;27.921915760757;0;50.817475772756;0;72.792357394349;0;0;14.326636989677;0;17.023747406487;0;0;0;0;18.611211093615;0;0;0;0;0;0;2.0577246243805;0;14.885400279341;0;0;0;0;0;0;0;0;0;0;0;0;0;0;0;15.648704756393;0;10.018952777621;0;0;0;0;0;0;5.5759290561563;0;0;0;0;0;43.179585222769;0;12.280519556569;10.076332231058;0;0;74.297608844855;0;39.002787882343;0;7.5928311024879;0;0;0;0;0;0;72.912669266072;0;16.792044345364;0;16.10083282446;48.206814332479;15.524521648796;0;0;0;0;28.602255840788;0;0;8.5604193895362;0;0;0;5.9393567302228;0;0;0;0;0;0;0;45.809579472661;0;14.826477275218;18.067124579159;0;0;104.9568909489;0;16.271854579273;0;0;26.361753835128;24.525227414359;0;12.799196793363;55.833269720292;14.332559625824;21.9976964432;0;0;23.423096720975;0;54.045283473569;0;0;0;18.276017050105;24.826085673068;0;0;2.7841696541589;0;0;0;0;0;0;49.953837138951;24.116211626595;0;0;0;0;33.534868737249;0;0;18.927417292001;0;11.817375759335;0;14.028930513101;25.604003285504;0;0;14.228362882518;15.499754421917;0;0;0;0;0;0;9.3923785387165;0;4.4474971844874;0;0;0;0;0;0;0;0;0;9.8447196721589;0;38.89270944828;0;0;0;0;0;0;0;0;0;0;0;0;0;16.430688093623;0;0;24.423673636674;38.826929194299;16.489169304965;0;0;0;11.306357467861;0;1.6491268306149;0;99.024515581546;0;0;0;0;0;0;0;0;0;0;11.802797262816;0;38.601301226968;0;50.620192442187;14.162138087641;0;0;0;0;16.951580277623;0;0;20.302744426294;0;0;0;19.335999367358;0;0;0;72.249739592879;0;0;16.542665812774;31.334860965181;0;20.121510198758;0;0;0;0;0;0;0;14.383046583845;0;0;0;0;0;0;25.545629256501;0;0;0;32.988302152991;0;0;0;0;0;0;11.341693625903;17.924394539292;14.76386603475;0;0;0;0;35.773438552693;6.8826009328008;0;0;6.1058675453717;0;0;23.414643682553;22.967120128766;0;0;0;0;0;0;0;0;0;11.294801813254;16.919914456731;12.040022566469;0;0;33.802018934406;0;0;0;19.229794255631;0;58.966193827871;22.654277645921;15.707144962125;0;0;0;11.87014015473;26.028964240954;54.305965250026;0;0;0;0;6.654567576952;0;0;9.0976528029445;29.451456061829;0;0;0;0;0;6.6014475054553;0;0;0;0;0;0;0;21.009314651304;0;62.619692997712;14.54738842319;0;15.001229768477;0;0;8.8085454723538;24.761775218577;0;0;0;33.250581836593;0;0;21.32078948386;0;0;83.508199258049;0;0;14.477165505916;27.965785734366;9.0032307340456;16.648491711916;0;0;0;0;0;0;0;0;0;4.2131480066511;0;0;0;0;15.529570660684;33.139486600548;0;10.076394478599;0;0;0;0;0;0;37.530051073115;0;0;48.378790949319;0;0;0;0;0;24.281777887044;0;56.023783683137;0;0;0;0;0;13.838749200132;0;9.725810307576;0;12.396088021859;0;0;12.745602729325;7.1442878737402;24.136997177462;0;43.4939903605;27.773772964044;18.023804684609;0;8.576505797777;13.565312326677;0;0;0;20.706616900393;24.610650892447;0;0;0;0;0;8.7064424058854;25.958692768248;16.327713440497;0;0;0;0;0;0;0;0;14.854818075261;28.169104798315;8.968185717558;0;17.574458473824;0;0;0;103.78369693644;0;0;55.273441138471;0;0;0;12.741117876214;0;0;0;0;0;0;11.61282793349;0;12.857292652051;11.146409812695;0;16.893384123808;0;0;0;0;59.676162118927;0;0;0;0;74.825585700119;0;0;47.197788979702;17.019726150286;74.337898294754;0;0;0;0;0;0;33.71750119847;0;0;0;0;0;4.8858643405197;0;33.202788366933;0;0;0;0;0;0;0;55.502921830449;0;0;0;0;0;31.107896303762;0;0;53.758500971552;74.669931015845;0;14.175962235885;21.307917934861;15.905899143641;16.673579698029;0;0;13.314001390854;0;0;0;38.579423517651;0;0;0;0;0;10.637975241742;0;0;0;0;0;0;0;0;0;28.836141166935;19.759368144331;0;0;18.303743867507;0;25.321383268196;0;0;8.9295682318428;19.963332439667;0;0;11.934756676941;16.699563659157;0;0;0;0;0;0;0;23.74887072633;0;0;0;4.8813580783414;0;57.982472744194;0;0;0;0;46.455176928058;25.550366994137;0;30.436531526891;61.587080419717;25.114725874204;17.92475953475;0;0;0;0;21.892444803094;0;14.014065293995;0;68.95103650349;0;21.081123510845;15.698773084207;0;0;13.163342045591;0;14.578962137347;0;0;0;0;0;0;54.998285250583;13.808008463372;0;0;0;0;0;0;20.892723736044;28.655248748948;0;16.988905581448;16.524710719372;18.046490944511;27.728655049672;17.35815646619;0;0;14.372302506066;11.516851739519;0;0;0;0;0;0;0;0;0;0;49.001790922032;0;0;11.755976462524;0;0;0;41.823198945824;30.995257955679;29.624390786619;0;0;52.085733206206;0;10.435088947254;39.496909139195;0;0;0;22.556749065035;0;0;0;0;0;0;0;25.938089513365;0;31.203843111916;0;22.808561563331;0;0;0;0;0;0;14.049428962005;38.968410872591;28.786279445834;0;22.845431133209;41.746182531963;0;0;0;0;11.405195984192;0;0;0;0;0;0;0;30.821475473364;0;0;0;0;0;0;0;0;42.255147406574;0;0;0;10.661455947905;0;16.775785821896;30.102175018305;0;0;109.91912292296;0;27.52855712346;6.3616125865146;0;0;0;0;0;12.980145760743;0;0;7.7788092515126;0;0;0;0;79.341554444526;0;0;0;0;0;18.671459361464;0;43.82253463012;0;0;28.215203814217;0;0;0;13.696569642119;0;0;0;17.979366895526;0;10.219355341726;0;42.245651232532;0;0;10.026791119199;26.623891182553;0;0;0;14.130463592753;0;32.681361350603;0;0;0;0;0;0;0;0;0;68.903095690121;3.7041309459001;0;0;16.711328365799;42.474374356567;26.1425673547;0;28.102814561771;0;0;0;0;0;0;0;0;0;0;42.682675659909;0;0;11.823531397755;57.265445629976;0;23.615505427838;13.477295336117;0;0;8.805452712678;9.5907304664466;0;40.247776519659;7.9108599965362;32.342710928846;0;0;0;0;0;0;0;0;35.735568987521;0;55.004490702414;47.988010953529;0;0;0;0;25.593847857331;0;0;0;32.610554158593;18.392545880363;0;0;4.3380594827513;0;15.557451737477;0;12.526540522499;21.567061960759;21.853501296243;27.877434480865;0;0;20.080249519266;28.147713345658;0;19.017865005137;0;0;19.648147465565;59.517039121298;0;0;0;0;0;0;0;14.959609231166;0;0;0;0;0;0;0;8.3002937050081;0;49.277775448868;46.88179182452;0;0;0;0;29.458065053944;1.478790959572;143.88223487118;0;0;0;0;0;0;26.316962696977;0;0;0;0;16.729713777761;0;0;0;0;0;45.551626702133;16.326456335133;15.141711792484;119.32310089127;13.355910390238;10.792450018669;0;0;0;0;3.3164700652605;29.958963378425;10.428767968141;0;0;46.930030453646;22.437600389736;98.70938877352;0;0;29.087305693909;0;0;0;0;19.771228489623;30.20453281159;0;0;0;0;0;0;55.612513909789;16.24829619262;6.4509622111564;43.473033566077;15.226138978786;0;25.318439115642;35.263350823314;0;0;17.759315625738;0;29.550860601855;0;66.404862007113;39.52747120346;0;0;0;0;7.4178552775984;6.1267794184021;0;13.838013051791;0;13.127442377476;34.089197969033;0;0;0;0;0;26.294116381889;54.853418040503;0;0;0;0;47.281691430076;0;37.161346604184;43.853403907731;23.047946545639;0;30.650208684069;0;0;35.033428496428;24.790476024467;45.817016366386;0;0;0;48.363938095784;0;21.444187052563;0;0;0;0;0;0;0;0;0;0;0;0;0;0;0;0;0;0;0;0;0;21.985039381482;0;0;0;0;0;0;56.978230568293;0;206.41478488439;23.747864257302;0;32.383502612502;0;118.24571032806;0;0;0;0;43.028006084106;0;18.997860191475;17.92586827229;31.910652366308;8.0938247363775;0;67.124364933702;0;0;0;0;15.525882425634;35.319772673004;0;0;0;67.506717435619;0;0;6.4401353804437;0;0;53.254696302993;0;0;0;0;0;0;0;9.4029902192797;57.117386881964;0;0;0;0;33.205734976391;91.496736472301;25.829884500627;45.284322745593;0;30.221200238671;13.367584382135;28.381015460808;0;0;35.764356100175;63.003972290515;0;0;35.772204856023;0;0;0;0;59.668122090023;0;0;0;11.912152486504;0;0;0;17.437385945977;0;0;0;0;16.367401448351;0;0;0;16.300015721001;0;0;0;0;34.577310870504;31.368650228254;0;16.394591985978;0;0;0;18.982389477598;13.618584524678;0;19.704356303678;0;14.937243817072;0;0;0;21.175921909729;0;0;0;25.352785581996;46.674147188085;0;0;0;0;3.6678953069894;0;26.622320505952;0;0;48.093858941145;26.702443454463;0;0;51.565648877585;62.663847819609;23.710224844525;0;8.5839787540579;40.774707844341;68.974086979244;16.553402956427;40.351741449238;0;0;45.965014850402;0;0;0;0;0;0;75.325488843872;0;0;36.559255199557;35.603382531873;33.703577069247;24.734746832208;29.019705548312;0;0;0;0;0;0;15.600026536325;0;0;0;0;0;0;56.24087430329;0;59.25129389277;0;0;17.353675179048;0;43.115834092519;0;62.987372573914;0;0;30.326016823163;15.058347251017;11.777167653268;17.674065976037;0;0;17.035522216261;80.386169092029;0;76.709524909424;0;0;0;0;0;53.626315936856;0;30.330331149915;0;0;0;14.916506562558;0;60.88649742178;0;0;0;60.62920031259;36.190154670729;44.445459493076;0;6.7322525334453;0;0;0;0;31.126656922456;0;43.953059264214;22.398144596968;0;11.403550109241;0;0;0;0;21.645480756754;0;0;0;0;0;0;0;28.111851119864;129.90759045355;38.256324647751;0;21.977277432786;0;0;6.0708769310412;0;42.924393272675;0;0;68.283661637248;0;0;0;62.129661517498;0;0;66.09567055088;3.9275447258279;0;0;0;0;0;15.330757897333;0;0;0;46.515651125712;0;0;0;0;34.491280886557;0;0;23.378903637589;0;0;0;0;12.20333576048;0;0;0;0;0;14.93695242359;19.424984026635;10.641375166052;0;0;0;0;0;0;18.790837781106;0;0;0;17.706139076412;97.825563546084;0;0;55.68758528369;10.385380576104;35.950091169973;13.588336008857;20.013803226777;6.2459771394978;0;0;0;0;0;26.662316230657;0;0;19.127130503377;0;0;0;0;0;0;0;0;0;0;0;11.906436929956;0;0;0;58.17072141944;0;16.574684268162;11.730497782862;0;0;25.253600487428;0;0;20.518030821915;0;0;0;0;0;37.319655722832;0;0;32.082812162224;0;0;37.677675903246;0;20.491545772375;0;0;0;12.163540071875;0;19.454194341507;0;0;0;0;0;0;0;26.275872343357;39.029398669256;0;0;20.298984923648;0;16.597594201018;0;0;0;0;0;0;12.173524789165;0;0;15.456266403837;0;18.580777775563;23.011282713183;0;0;0;0;0;12.07483309647;15.782758421011;0;0;0;41.825787958247;0;0;72.476240061365;0;0;0;0;0;20.185685333019;0;27.954171982101;0;0;0;26.127122075126;0;19.284198368201;0;0;0;32.459352475993;15.182388329687;0;0;0;0;0;0;0;43.185829532209;35.396260859468;21.416261744349;12.363173082686;0;0;0;5.347595776131;0;0;0;0;0;0;0;26.092577560537;31.497667008587;0;23.331647041127;13.803054711761;11.339989800947;0;14.612753162701;23.804441276079;0;0;0;7.0528557676675;65.884885714696;43.155986193838;36.318262728142;0;41.283647549794;0;29.49913839551;18.864354132217;24.849091298662;15.590488448236;20.384454617015;29.148837791131;0;0;21.430722689128;27.317540836568;64.538586123803;0;0;18.024705238553;29.92837824967;0;0;0;0;0;0;55.91001702888;0;13.125343990074;0;0;0;0;163.42144441982;0;5.0701413407984;74.84164438255;33.194519274462;0;22.337171427865;74.13738066354;0;0;42.116730756243;0;31.545229813583;65.79166184475;0;0;0;0;38.758295521378;0;0;0;0;43.695001488243;50.681992285669;31.802478451006;0;15.702345742626;0;0;0;0;0;0;29.449156344435;0;14.376412861966;0;38.990004412192;0;11.352235480988;0;0;0;32.375864207219;49.976766823155;50.13704508075;38.910968128447;0;12.057034345195;16.68826638923;21.294138294098;0;32.326341361153;27.485026722508;0;0;0;0;0;37.742021941785;36.344357248662;30.966428814381;0;0;0;0;50.902512163709;19.383764042522;0;5.5611560850602;0;37.632049051106;0;2.9495671066105;0;18.171679917404;25.245638591319;0;0;19.991788187364;17.916621557194;39.632944040911;42.749033088468;0;0;135.34372409329;0;0;0;30.7401787004;0;0;45.66644500997;0;0;24.778916407377;9.8243241514518;0;0;0;0;0;15.325362659955;43.932720108083;0;0;12.729587397833;10.204036326838;0;0;0;0;11.800709883999;0;0;53.325949178125;0;0;0;0;0;0;0;0;0;0;0;0;0;0;0;0;29.878178930148;0;0;0;28.257061788474;0;0;0;37.286722604915;23.128892138177;38.451698004852;0;0;0;0;0;0;0;0;0;0;31.458300929331;41.340863738395;0;19.929033581931;0;40.885749129563;0;0;0;15.574484834218;22.766384962465;0;0;41.758794830615;0;0;82.089329057337;37.846281474073;0;0;16.351909779418;3.3034688003922;0;0;0;0;0;9.9911958075274;19.654242396305;0;0;39.481267265067;0;18.739302903686;0;0;0;56.523212378386;0;0;0;0;0;0;0;0;23.531107755498;0;0;0;52.3147182451;32.061584284496;0;0;0;0;14.396844724213;0;0;21.971090791149;22.657017581865;0;24.342787034192;5.1482327689157;0;0;35.339691882326;0;27.383248246561;1.0851598742679;22.191391053617;0;0;0;0;10.191811929701;24.739511375047;0;0;0;0;0;0;0;0;0;11.327075995209;0;0;0;0;0;17.774627581278;136.96698877351;42.610893549646;29.958860622968;0;48.478719321988;0;0;43.130295094423;22.132105786553;4.9581253275806;0;60.733932399724;0;0;0;15.792930993625;22.702547552307;12.794590355418;0;24.585207448297;23.65352178466;15.108884355786;0;0;30.883610833322;0;0;0;0;0;0;0;0;0;0;0;0;0;0;0;0;0;30.14836653018;0;0;29.194353432031;0;0;13.568853248257;91.98173102782;42.928123763944;0;0;0;102.51963785382;83.969055696279;0;32.374318466782;0;31.678871622866;0;38.891685331653;26.107760029068;0;0;0;0;0;16.175393769087;0;48.338255130924;0;0;4.4376910126254;0;0;0;0;0;0;0;0;20.611790321495;29.722526270668;0;0;30.568364357076;0;17.652910185532;0;0;0;0;0;0;36.941386851078;0;0;0;0;0;19.947063740136;14.237730097959;0;121.87671730347;20.075330747163;0;0;0;0;12.797266967172;37.107460766235;0;0;0;0;0;0;0;0;9.6973256995723;15.016841703265;24.94443414591;14.874461271351;0;0;0;26.423558069441;27.528983966047;0;0;20.705227445221;0;18.117161245735;0;0;9.8575390371617;0;0;22.180679964062;0;47.066481283722;0;38.710538290733;0;36.984314848327;57.423971140548;0;0;0;51.945652132724;0;0;33.980769412745;0;0;0;0;23.604009126687;0;0;0;0;0;31.840998276821;0;0;22.17292854614;17.728420457901;0;0;44.065677523264;0;146.6044657399;38.605012293146;10.355759409772;0;0;28.468883505387;0;20.376060007947;0;0;21.637615792291;27.585919072168;58.80303499246;0;0;25.702652626601;8.221313406961;0;29.937058221288;0;0;31.753420336412;0;0;0;0;0;0;0;0;0;0;25.08216117171;0;31.213685794916;0;46.184857836071;0;0;0;0;4.0460440714456;0;0;0;0;0;8.9246438787839;12.452039648292;0;71.448566986213;54.387340156298;0;0;0;0;0;0;0;0;0;0;0;0;0;0;0;42.581065393441;22.799451989524;0;0;7.3193125510248;0;35.652819202587;34.302153508532;0;0;51.025272666027;70.339517181863;0;0;0;119.68478117419;0;0;57.986308608711;0;0;0;0;0;47.351158792597;0;0;0;0;0;0;21.007590288716;0;0;0;0;0;0;0;0;16.511939680352;0;29.988965280116;0;0;15.72351923225;0;0;0;0;0;0;84.145908275828;0;0;31.191728172482;0;0;43.55495246985;0;12.988479942953;0;0;0;23.52790700185;0;21.797873094936;46.116418539451;0;0;0;0;0;0;0;0;0;0;74.295431356989;0;0;52.732142060464;0;14.146748927358;0;20.642855530891;18.724845504179;0;0;0;0;0;0;0;0;0;0;0;0;0;0;8.5215603825521;0;0;15.364954354861;10.08386235841;0;20.571325039326;0;0;20.335584814524;0;40.046633307629;20.572065969317;0;0;29.830945364338;0;0;28.343697712988;0;38.705500969731;0;0;0;43.936896356665;0;0;0;0;0;0;0;16.723802621812;8.2640913855764;0;17.427806556498;19.830031916451;13.924675129218;51.915139388154;0;0;15.681612700544;31.000425813016;25.184111079438;0;0;0;0;40.39988557085;16.701544461795;0;0;0;0;25.724887930932;33.141626195402;0;60.026007888625;0;0;0;0;20.47314904579;0;0;0;25.857777350012;47.593038401303;0;11.874925068205;0;0;0;42.93298096927;0;0;13.158721750949;0;0;0;0;0;24.334662838235;0;0;45.518214093567;0;0;0;0;0;0;0;0;0;0;0;11.117715376542;2.4562549038753;29.292598016237;12.827195038493;0;0;0;0;21.886196487781;0;0;0;0;0;0;29.25260591126;0;64.38724436939;0;0;0;0;0;0;0;0;30.074181316545;38.695359401816;0;0;0;0;0;31.763212676765;0;9.4371537395614;14.105105554724;0;0;10.661486039814;0;20.39046615594;0;0;27.741174833362;0;0;0;41.672098092774;0;0;16.896329593929;0;0;0;1.162518221351;0;0;0;0;0;0;0;38.75185073646;34.115065871351;0;0;0;2.8706909732826;7.1135859304351;33.674956468626;0;28.207722195371;0;0;17.701587005498;9.6276416168297;0;0;37.129033773815;0;0;0;22.830397696905;0;0;0;0;0;0;0;0;34.343959870738;16.093656105101;0;0;10.569102554575;0;0;0;9.291123882483;0;0;25.642280834864;22.480471964166;0;0;0;0;0;0;5.0081181992619;0;0;0;0;40.327374747308;0;0;11.252478178048;28.476826111242;0;0;0;0;0;58.12283327827;0;39.465847673246;0;0;24.75290212406;0;0;0;0;20.798458035358;0;34.258164460091;0;2.9981610814246;16.167243488598;8.1249725033114;0;0;0;20.393059309608;0;12.121912924067;31.737372646705;0;64.150921063622;0;0;22.039499023953;18.257430819163;0;30.858998674568;0;29.847939566389;0
758.53470834494;0;0;0;22.66523995676;0;0;2.0264428783259;0;49.47344429678;0;29.184662910627;0;0;0;53.962266232585;0;14.133444098316;0;22.038447947568;0;0;40.947737937687;0;0;0;0;0;82.031519607858;0;0;55.229845911516;0;17.857479401452;17.116216426421;31.736239611045;0;0;0;24.842557355957;0;29.771838789035;30.865794797717;40.021988752711;24.340386111594;0;0;27.63523085012;15.46404554157;0;0;11.924952280903;0;0;6.6511473904147;62.859738109272;0;10.13825479937;17.317528666917;0;0;0;0;84.034487206722;48.593586709477;0;0;0;0;0;0;0;35.237842397277;0;0;0;0;18.590722094975;0;0;42.939574821153;0;0;12.765407610933;7.0049047727854;15.34774775576;35.400340561367;8.497242411821;0;39.193575077772;109.01024694535;0;0;10.967991999885;0;0;27.051328316755;110.42503516091;8.5963693527007;17.569175239413;0;99.869750933036;0;6.8001431836308;14.136253986899;36.207783645254;15.379898960139;0;0;0;35.998856730174;0;0;0;0;0;0;18.169923692429;13.612780404493;0;8.2978347937166;0;0;31.495661264451;0;31.998929762752;0;0;25.786672442423;0;0;0;0;0;13.865023744074;15.409568629252;0;0;0;17.558378291715;26.059232234283;2.7227939631841;8.9794997934765;0;0;26.749040475741;0;27.219512245773;0;62.649414564893;0;0;0;6.9804789401891;8.7266305434483;0;0;0;0;0;0;1.9263095337603;0;0;0;0;0;0;0;0;0;0;0;0;0;0;0;10.789693155949;0;10.804496324937;0;0;0;29.503917802068;11.202916616813;0;36.792733426127;0;0;14.411790220549;16.166030698446;0;0;23.68443081645;0;0;0;0;12.324583793847;4.6852775099633;0;11.38913168917;0;23.693115354974;6.025683374556;0;83.352974925167;0;0;0;0;0;17.771942422063;0;13.051122124898;0;20.893479429171;12.709739019382;0;0;0;79.141419970407;0;15.34244725538;0;0;5.2241915741132;18.249730527353;0;8.2170706248544;0;0;31.141038799087;0;0;0;0;0;0;11.425076704146;0;0;16.397789233441;0;0;0;0;0;0;0;0;57.63624811647;35.583545460523;9.7740182149548;35.174956307048;38.094255360288;0;0;43.517750618985;0;0;0;0;0;0;0;17.91569953228;14.378982065311;0;5.9515040371549;0;0;0;38.175840384452;0;0;0;0;0;0;13.667741938598;0;6.2076382513171;0;0;0;0;45.457991796445;0;24.769947562618;1.612777694371;0;43.346878681737;0;0;0;0;0;6.6389751456939;19.696669251598;17.999382545111;0;49.686643244909;0;13.042665975641;35.354811739249;0;0;27.563991323649;0;0;0;19.567455288993;0;0;5.313369282246;0;0;0;16.511218589418;0;0;0;77.651999779405;0;45.461365465139;15.337969923265;0;14.694485719328;0;0;25.509066104095;0;75.580017188147;0;0;14.597869014146;0;0;0;0;13.595196211161;0;0;13.40831761047;32.65289447891;0;13.812496385561;0;12.636517169963;0;0;0;0;0;14.727247646919;0;0;0;25.136844558085;1.0652393016763;28.103225158488;0;50.485782082616;0;15.523108651486;0;0;24.401528664439;0;0;0;0;0;19.373234602998;22.134087240981;26.485135266236;16.971825418855;0;0;0;30.119537476076;0;37.837448680597;36.962906933102;0;0;0;0;0;119.57890163836;23.6310759311;0;0;0;0;12.715238329363;0;0;2.7515393464748;9.0938771464678;25.610502617832;43.93225760593;0;0;11.261057298389;0;0;0;0;0;0;0;0;0;0;0;0;0;0;0;0;0;11.131303369412;14.529827983587;0;0;13.394010092739;0;0;0;3.9760715687355;0;0;0;0;0;0;0;0;0;13.559599073592;16.296785473409;9.613587759506;25.284047389585;0;0;21.74120466673;30.75987532844;15.992473123931;0;2.8768983532046;0;0;0;3.0400925733145;0;0;9.7090507715482;11.474468816239;0;20.437728857537;0;0;15.977537350596;12.681374603333;0;0;0;0;42.460688187299;19.36554135147;0;0;0;18.112093269022;0;0;0;0;0;92.870705332645;62.305699800733;0;0;0;0;13.456334291451;0;0;17.786702861884;0;0;12.105756773527;5.0659938375831;0;20.652478205908;12.417229731508;80.847609735342;0;18.408113324862;10.558888639795;0;0;0;9.7788332980146;0;0;50.131625678208;0;0;14.12113657689;9.5582929312291;0;0;0;25.36436611218;0;0;14.445078879947;0;0;0;0;0;0;0;0;0;51.103889088799;19.878848258958;0;0;0;0;0;0;0;0;0;0;0;0;0;0;0;0;0;0;0;0;7.2552665709431;0;0;0;0;0;0;0;0;13.636721569187;33.297040837797;1.7000908284235;18.416833409313;5.1148634915783;0;0;0;0;0;0;0;10.218457388092;0;0;0;0;0;0;0;5.0707184597816;16.890940208317;0;8.2893866210661;0;0;10.764995920429;0;0;0;0;12.125997589938;0;0;0;47.106962551334;0;0;0;0;14.794818291882;23.638582464156;0;35.453442035633;0;24.981488097478;57.478045275346;0;0;0;0;0;0;0;0;0;0;0;0;0;0;0;40.528498892235;0;26.666501364143;0;40.379024508249;0;0;0;0;0;0;0;0;0;22.176253657614;25.692383821113;0;0;0;0;10.964504162576;0;9.7717286810393;0;5.3811415629167;0;0;0;8.6889231344435;0;14.952393174992;41.435966443918;0;0;0;0;38.888393236299;0;0;0;0;0;17.119447598755;0;0;17.374148469964;0;0;22.448326462138;0;2.9290803059878;18.142944273102;0;9.9460712546176;0;23.304311400732;0;0;0;45.894411113652;0;0;0;0;0;0;0;0;0;0;0;0;0;0;0;0;0;23.381256904016;0;0;0;0;39.685079612681;11.401955039577;23.841515412759;0;19.996395760728;0;0;0;0;0;0;0;0;0;0;0;0;0;0;0;7.6444814361981;0;0;0;0;0;0;30.804826266307;18.694140740824;0;0;0;0;0;0;0;0;0;0;16.722606111438;0;0;9.0889742695744;0;0;0;0;0;26.581951459946;0;0;0;25.890015868822;9.1935545739514;0;0;0;17.977815500833;7.3611722784038;0;0;0;21.95026738842;0;15.80469082718;11.013718127206;0;16.39818507064;21.578722940735;13.401200985386;0;0;0;5.2192574607582;0;0;1.4217417711558;0;4.5554886509867;0;8.1925308170018;0;0;0;9.5727236909121;0;0;0;15.439405218318;26.203227942794;0;47.642409761795;0;38.927232185691;0;10.53171014121;48.668476055413;0;0;0;0;19.105428558885;0;0;29.042051563314;10.96792685206;0;0;0;0;0;0;0;0;18.511823879427;21.16449934809;0;86.19249448802;18.847015029503;27.793435555272;0;0;38.881601599401;0;33.673716296501;0;0;0;0;21.724182827033;16.142572239895;45.099039362308;6.5968798977113;0;0;0;15.373326347846;0;0;0;4.5351328381884;0;38.984802318605;10.435554547074;0;0;2.3331062985225;58.43944461926;0;103.90717886969;0;0;0;42.606155410524;0;0;0;0;0;18.795673551066;0;0;0;0;0;0;0;0;0;34.049331633261;0;0;0;0;0;7.8923284950486;0;0;0;0;0;0;0;0;0;25.241911535338;0;0;0;0;28.195473680384;32.573672483999;0;0;0;0;0;9.4418619820335;0;0;0;13.397716176075;0;0;29.364869653689;0;31.720144840291;18.682633704943;90.340725672928;35.082549744922;7.9375592087605;0;0;0;0;0;0;0;12.17933252983;0;0;0;18.50350546534;0;14.267582777515;0;0;14.365506849696;0;19.532034150928;14.962728813333;66.128934494688;0;76.94132629573;0;9.5090517925873;0;38.614045383124;0;43.862894525088;0;0;12.558388835927;23.454644854999;0;30.254632397407;19.181460932893;0;9.9488885778933;0;0;0;0;0;0;0;0;0;0;0;29.627058369114;0;7.1623896945566;9.2912058672405;0;0;0;0;0;0;0;0;6.2104700375253;0;0;0;0;24.837335230007;0;12.206985917333;0;26.276233701436;0;30.128046905033;17.877232044117;0;16.691100194443;0;0;0;0;0;0;0;30.700745874204;0;0;0;0;5.8709940233916;0;0;38.53607441883;0;0;0;39.186410897405;0;0;32.830380642589;12.03025503916;43.194459883266;18.609645355224;27.997954853056;0;0;33.312391322684;0;0;0;0;0;0;45.779516042771;22.569290945055;14.69150830171;0;0;0;25.694103150689;0;0;0;0;15.440172637319;0;16.851468837783;9.9530268567121;17.825053122798;0;0;0;0;0;0;0;0;9.6550213731417;0;100.58782541181;0;0;8.4899028501703;93.773919334844;0;7.7012050392311;0;8.5356578299947;23.96530753702;0;23.049467951618;0;25.136658178773;0;0;0;17.262376733477;17.303951038236;0;0;0;0;0;28.826185445275;0;27.905724864686;0;4.7340286083644;4.5513709550058;16.279372656927;0;7.5650203140748;30.427152891387;13.806951506429;0;0;3.3766263116833;0;12.844232945276;14.324134329156;16.873753152321;0;0;18.964457143752;12.018081049802;0;0;24.204442654642;44.193040258691;0;0;0;24.656334371741;0;0;0;0;0;0;0;14.055578175555;0;0;0;72.760970864864;0;32.83525259077;14.286037031049;0;45.978374240231;7.7072646787814;21.296584207267;0;35.797107643935;0;0;0;0;0;33.078150355566;0;0;0;0;56.491350151512;0;0;0;32.269545302797;0;0;0;23.524773295082;0;0;0;0;0;0;0;0;19.272352401567;0;0;0;0;0;0;46.900245162934;0;0;29.395154089807;0;0;0;54.956562226234;0;7.3202764040546;0;12.764260946523;31.989878719968;58.783335040293;0;0;0;0;69.630826210263;19.108778370012;17.197585647065;27.168295314112;0;15.628416766555;20.771297672498;0;0;11.914250453821;0;13.151735188777;79.693198013699;0;0;0;0;0;15.416903508065;0;14.812929797495;58.581935263552;0;0;0;0;0;0;0;0;0;0;0;21.799910426418;12.234728451035;16.183497424487;54.996132493666;0;29.852026900641;17.719683564464;30.942202512594;0;0;8.125535015044;0;0;0;0;0;0;74.299021103495;0;64.471661925879;20.366866784901;0;0;0;0;20.899912618663;0;81.284192267184;0;0;0;25.283145887525;0;0;7.5220816630571;0;0;21.957042838363;0;0;37.986146812816;7.884992552233;0;0;11.25963217353;0;24.895406361787;0;0;9.6148146646726;0;0;0;14.845643649306;39.249868049164;0;0;0;0;85.740143799155;22.313029784186;60.553006118653;0;0;20.283980492263;32.06257262743;0;15.620520117945;0;0;0;20.548861531921;0;0;14.967930727669;0;0;0;0;91.885512493663;20.72932042273;10.41165945781;0;17.502368965074;0;0;26.987127710595;0;19.663293362319;28.794801109556;23.84299252145;0;0;8.2449156107361;16.162873976275;21.007171984903;0;0;0;0;0;0;0;0;0;0;0;37.864996943327;0;0;0;21.967106389056;0;13.967592217283;0;13.600296660056;23.851587789943;0;0;38.006633192827;18.85400388019;0;10.337736051202;0;20.055455426934;0;10.391668551919;15.112599789302;0;0;0;0;0;41.67755041099;0;47.375395674278;0;0;0;0;0;38.986323970321;12.591681406562;0;0;0;0;0;47.794606440148;0;19.84544080815;9.687875596909;0;0;0;86.081514827472;11.697926621184;5.0652504601984;16.052421644322;7.8696183719077;0;0;0;13.4366929038;13.295009047682;0;0;19.678020189347;0;24.451227701221;0;0;0;0;0;17.321012060474;0;0;0;15.748246884877;10.69487248452;0;0;0;0;0;0;0;25.377387784091;0;9.1917855395751;24.796681746385;31.019825763109;0;0;0;20.584395639051;0;0;16.824525827086;32.851624065713;8.0198260528043;0;0;0;20.436954664238;7.0519838337074;0;0;7.1172484369085;0;4.663176735717;10.965326484887;0;11.263127374751;44.859881076293;0;0;16.499960099044;121.20140925219;0;0;10.269423778193;0;12.696067991264;16.978373860442;13.386912090967;0;0;0;0;0;5.0548452510577;20.905003540508;0;0;0;89.318992802947;0;37.931653814188;0;0;0;0;20.639234577614;0;3.6703671623783;0;0;0;0;8.3747018929629;0;76.493137904656;42.945821318904;0;0;14.071672428231;0;17.859473198187;0;0;0;33.154086120891;10.764832910796;24.510548033987;0;40.061783860937;0;0;8.1244024328827;0;19.092357827883;26.239271356401;0;0;0;0;0;28.826985452277;0;0;0;27.243691625671;0;0;0;30.764057752377;4.9358172557268;17.236361010223;0;49.160396178522;0;0;17.649136797409;0;12.989291091952;32.580910906807;0;0;9.9382690404523;9.6942624580915;0;0;11.374568806543;20.977346883313;0;30.715174976709;10.582315091081;0;0;0;0;0;18.935459836665;0;0;0;0;0;43.699832576491;0;0;3.2695948161962;11.883800485677;0;0;0;0;0;0;0;13.669622373362;0;2.8377211760115;25.581693524796;9.4123502379242;17.104874478447;0;0;81.141877460007;21.088948483038;0;28.013500794437;0;0;0;9.9511247651851;0;0;0;21.240128617842;0;0;32.007793167839;9.0088822200156;0;16.143634426642;21.456182145148;30.194188026457;35.003740683554;7.2213220988838;16.108005682327;0;12.287511568711;0;0;0;0;0;0;14.65570219543;0;24.444526907841;0;0;0;0;0;55.588453141733;0;0;0;0;28.398915584011;0;39.437299176459;0;0;8.992463484739;0;0;0;44.510687382862;25.241799589547;79.790238478602;0;0;26.105069587362;19.291424088689;33.357131475603;0;35.102026043492;21.299221113139;28.761763171746;27.409605643217;18.107611355097;0;0;9.6163499246089;0;0;0;24.679278556018;0;15.557482966789;0;0;0;0;0;64.491402591378;7.6240932312109;0;0;0;0;0;14.276212088155;0;0;0;0;0;49.289057903816;0;0;0;0;0;0;5.5668052612206;2.5413088266213;27.271977972543;0;0;16.995490142113;0;40.059615368794;20.434264068205;18.644581840259;0;55.138930449449;0;0;0;5.4354273724473;20.133052993468;26.474908967536;0;0;6.0179011913746;0;2.7267737355958;0;2.6622986781418;0;0;14.563624754065;0;16.341189987297;24.021571617628;27.179330450445;0;24.411728409772;17.539409968522;19.806666087043;4.4792971600349;14.175162000432;0;0;0;0;0;0;0;0;0;0;0;0;26.631128780368;0;0;26.211459611903;0;0;0;33.640684544806;0;0;10.592724918089;0;0;0;15.399728743563;0;0;0;0;0;37.066782196535;0;0;0;56.867110963568;0;28.451951858101;0;19.561931900255;0;0;0;0;29.539659307577;0;0;12.084392628384;0;5.16381184886;0;0;0;0;4.1912615852745;17.033236906191;0;30.395001824624;0;0;21.640520625442;6.5819980895251;0;2.2284487099857;0;0;0;0;15.340798765749;0;0;0;0;0;0;0;0;31.706295850796;6.2943751913387;32.289560754554;3.5786985377644;0;35.644143285089;17.224883468771;44.217869224738;0;0;0;0;23.923585562718;24.517297055287;0;15.408442160789;21.389437525084;5.3323376550348;11.404290941725;12.45228243983;0;26.555067159903;41.184059896175;53.859603561749;0;0;16.413026571825;17.17683775046;0;0;0;59.868418368288;0;0;0;0;22.598985073035;0;0;41.423382823944;8.7253473435722;0;0;0;14.613903129324;21.678381616081;5.4077181947681;15.195956481804;0;0;0;27.54455173928;0;0;0;0;24.888816172009;27.56881593509;0;18.630983233723;26.589224980903;47.114183747517;0;0;0;0;10.411319068659;0;11.168113278564;23.453809348696;8.3784623266196;34.278164849701;20.013571029161;0;0;0;0;20.117072492233;26.486175634372;23.639042267214;0;51.052158899821;35.992111810533;36.113207088476;35.539441100697;39.274747787286;32.233695116468;53.322117099126;22.675472853768;0;44.660246329429;3.5279480574179;0;4.965522140163;0;0;0;0;0;10.905659636352;25.799507427836;0;0;0;0;0;0;0;0;0;0;61.300086261935;0;0;0;0;0;0;0;0;0;29.159957673022;0;0;0;0;0;6.2610562422485;15.923210186653;0;13.7799678554;0;0;33.605166636576;13.040034765379;19.922643770392;67.462385510388;13.281213822413;0;16.098784788799;2.3982356120295;0;0;0;0;0;0;0;0;46.416057623068;0;0;14.032740919689;0;0;0;0;31.951357100362;0;0;25.263012468581;18.763668679622;0;0;7.8252906106476;11.851466970891;0;0;0;0;0;0;0;95.299945047213;11.525164507332;64.83992615188;34.406179458422;13.33893086391;0;0;0;0;0;0;0;0;0;0;34.195375408978;0;0;0;15.162110959803;0;0;0;27.826773369849;26.77515173134;0;0;38.84391317308;14.8327836893;0;0;0;0;0;27.242145348044;0;0;0;0;16.455668130807;0;0;0;0;11.018551337442;14.157336104187;13.378376076148;16.494687323574;0;0;0;182.90856902971;15.493544824223;36.857536060451;0;0;0;0;0;14.880390537593;33.535479930449;15.114966019356;0;0;0;0;0;8.3877854558779;17.7670262077;14.874461271351;15.305809106631;29.493827588573;69.038479046556;54.589328758845;15.424800354517;10.823614806747;0;0;0;0;28.513844596033;0;0;14.741772321851;0;0;0;28.310665433818;0;65.884823448466;6.5186294701367;0;62.945506827139;0;11.275253231252;5.0791052665027;0;0;0;13.048615454494;0;0;14.266559284431;0;33.805741884832;0;0;0;0;19.567888137473;17.956842051463;29.985351255314;35.155173179915;24.030995184084;22.203555719119;0;11.992373014721;32.818144449144;0;0;0;0;4.5096730695049;28.563186532555;0;0;14.843487423007;0;0;0;0;0;0;0;0;25.691604396753;1.0292418070154;0;0;0;0;0;0;0;0;0;0;0;13.466265445118;0;20.434031980234;0;110.58129636258;0;19.924928887954;45.946176400226;0;0;0;0;30.713152724156;0;0;28.388997184319;0;0;0;8.8437781592983;0;0;0;0;30.011507230243;24.82081844224;0;67.441849793773;45.828165388404;11.5185668485;0;0;0;0;0;9.4468935899001;0;0;29.419645180923;0;0;0;0;0;0;0;0;25.793868727864;0;0;0;0;0;0;0;0;0;15.686490400294;20.867219194179;75.170218453961;0;0;0;22.232452144463;32.732210143882;0;0;0;0;0;0;0;0;0;0;0;0;0;0;9.6050076889452;0;0;0;0;0;0;0;0;0;0;36.516148874416;0;0;0;0;0;0;0;0;0;0;0;44.392277361982;0;27.639133205344;31.46767382692;14.220193476448;29.083880355497;0;0;12.954977237925;0;0;0;0;82.400645596417;0;63.387320119609;31.141580946857;0;23.651332717788;24.113776580723;0;0;17.190022102197;0;0;0;0;0;16.425795708361;15.920601055163;0;10.244016691229;0;0;0;0;0;0;0;0;15.929842382613;21.6272311108;0;14.722614979125;17.308061758322;0;0;0;19.860525461507;8.391237434853;70.119088858659;0;0;0;0;16.117004581895;8.3958578665454;0;0;0;0;0;0;12.553926490205;0;0;0;0;0;0;0;0;0;12.247960889572;0;14.112853425906;0;0;25.998463161428;0;6.1893154347772;15.612954776034;0;0;0;0;10.382041151927;18.310154668621;0;0;20.304279510782;0;0;0;0;0;18.630165283872;13.600599239049;11.501851154821;16.086045678835;2.5433511710756;0;0;30.489021054492;0;0;0;1.8519159229295;0;0;0;0;42.697990708659;0;0;0;0;0;0;19.052720516757;22.884070494087;0;0;0;0;0;0;30.35381098131;0;0;0;0;21.918013400537;14.386697654773;0;12.057978619024;0;20.813939119065;0;0;0;0;0;17.197473372187;6.3204371002357;0;0;0;0;0;17.260157009998;0;0;0;33.198283444771;0;0;0;0;8.1794113746812;0;6.4492265669693;0;0;12.336952755075;0;0;0;0;20.105240575587;9.8122473424165;0;0;0;0;0;0;0;0;0;23.365746267724;29.10749188759;44.87764409991;17.884865462221;0;0;0;0;0;10.075157918375;0;20.369814768442;25.117633561233;0;0;0;0;0;0;0;0;0;1.4353454866413;21.024598416619;0;0;0;0;0;11.735858788175;14.174027935888;0;2.0074988021489;0;0;0;0;0;0;0;3.8060765769935;13.126308876576;0;0;0;37.693975522736;0;0;39.706294756965;0;21.345442414143;0;0;11.48891868102;0;0;14.544017548788;2.8325775340838;23.34510550125;7.9998632601122;0;0;0;0;0;0;14.538345067479;18.119340122882;0;0;17.977263441571;0;0;18.346431812034;0;8.9218087475355;0;16.731792282433;12.814290599982;0;0;0;0;7.209774392545;0;20.325553776667;36.076359934181;0;0;0;5.5128442985287;0;14.014703642764;0;0;6.9490783415903;25.127229778759;0;0;0;0;0;0;26.570823611195;19.279546958888;0;0;0;0;0;15.662375672638;0;0;0;15.500065429863
758.57073957103;67.138034057389;96.306266597374;75.778192313425;52.291946471668;0;0;94.567334321877;59.77294693356;87.745354035798;49.255775023008;34.110344414531;40.018453658633;71.65258351878;16.367685334987;0;0;4.9467054344107;27.422381535011;38.974398094468;37.661992548418;65.929636958343;46.961042110355;0;0;28.344907882669;33.13058048302;5.140758825923;0;59.806529470591;21.31685607072;0;121.73604966997;77.691631162161;16.948410383025;18.964338304161;0;0;0;0;48.101601629902;67.90814657118;61.731589595433;37.704926245975;18.465120498451;42.415793689751;25.589971137161;16.304786201571;0;0;15.721019754764;0;3.5323693774961;0;17.825075006311;42.635300630637;0;5.2399968625958;0;0;33.610960682674;0;42.563344745261;0;101.83975086986;7.3814060109256;73.93790043488;0;0;0;0;34.763101854735;0;44.946197843238;139.06553183756;42.216417223886;0;0;66.366734193398;0;71.484633082943;28.744916967805;0;35.384814079428;16.085336885655;36.329478864899;33.559522852175;9.4413804575789;17.526696968816;12.156296013426;69.039823065391;0;0;24.486679813697;0;9.9413725123434;39.144863328952;4.5664488224436;15.043646367226;0;52.335679763978;0;48.561973095594;23.49140372527;0;33.190468341483;0;69.508626961719;96.312473952581;0;0;0;0;53.846678939115;5.4411197794557;160.90984040267;0;39.454691446418;31.556900028598;45.068004917417;57.925269809983;0;14.870808791892;9.7745155648297;6.082105192273;0;0;0;0;0;0;9.452949079594;31.757536632996;0;18.6311256561;30.457975493756;24.632856462825;39.492368144368;32.002400896267;6.813699038576;20.947134044783;10.891175852736;34.421415874993;0;0;31.167408768609;46.662627702459;0;85.61209844792;103.44438218854;36.310741862648;0;0;0;23.234653821931;0;83.356969650454;0;0;0;0;26.442976327074;25.057425957862;51.552168266667;0;0;0;0;0;0;0;32.977223306241;27.054111890532;0;27.142367664447;0;29.021176084183;30.395355110051;33.392236214187;30.203478362891;0;0;0;0;31.317244178819;86.274939058355;43.868259084998;42.258499700262;0;37.470654573428;14.10853588228;0;0;41.361940773655;17.700149907131;13.335778087825;0;14.84473512857;20.951792449541;0;7.9082658897115;0;0;0;10.955787953738;0;0;27.679221296647;0;16.885714390282;13.195196969243;0;45.022254135893;0;9.4465264904026;18.233010595404;15.926996614041;50.838956077528;70.627648360904;46.647012170412;0;0;0;38.467295292474;63.653917613237;0;20.075821906235;0;8.1369800295657;0;0;0;16.123786586329;0;0;11.022332738645;0;0;0;28.643150047013;0;0;10.071083151247;0;0;0;0;0;0;0;0;0;0;39.096072859819;0;19.344739050146;0;49.084790150222;46.166657178402;0;16.200149451077;54.397269818517;0;57.556204420693;15.683522831303;0;52.313842634258;44.639227904249;0;16.417942171462;0;106.3300137259;0;27.414865242526;0;0;30.09450807584;0;17.490672178614;0;23.791995226449;3.4860475118658;11.52847103816;0;0;0;0;0;33.818135844191;31.354364003314;47.308145701549;21.236124803164;0;0;61.715727064514;0;83.280636084803;117.68428056893;0;5.879602761671;16.411201732307;0;133.43267903673;140.40363349563;0;36.379588891112;52.866019217851;32.632476246398;0;27.023994540183;66.083202643785;20.984968812783;41.483005212665;0;45.687925622461;40.38160654507;36.744864018462;0;0;13.712706964093;0;0;0;32.903389737036;19.408161639399;20.824238374354;53.135110091312;0;22.041728578992;0;0;0;0;0;27.077535316429;0;41.868613326288;0;25.101066202265;48.49671597685;0;26.686866636724;0;59.360849169929;49.502746059507;36.449742674132;44.013423435988;24.592981369413;22.099687321296;19.6863635911;0;20.578234799412;11.304774783377;0;0;16.831140167908;14.843835188868;0;30.859823214503;0;11.125832706397;0;0;0;26.977822315008;0;0;0;0;0;0;0;0;0;32.450167960021;45.849180713461;0;0;0;0;0;63.585690227272;22.998512737044;48.827001790035;0;53.74675750202;0;0;102.97809468452;0;0;13.570320831721;0;0;0;0;33.059619656344;16.310297841628;0;14.633186524434;6.0316532093919;3.1147908589255;0;0;0;0;37.423533305702;0;0;0;0;25.939240412771;0;0;3.2359847379849;0;18.3154746417;0;0;17.095002777079;44.57548640608;0;31.354207169484;58.375613853327;44.992363894003;37.73563959708;14.632241262977;0;30.529337726858;19.8674470939;0;0;0;0;28.343693394013;0;13.401793763239;17.979578788374;0;0;0;0;16.619494096645;18.586269668378;29.598388809236;48.124630476412;23.288958130874;26.025967630247;24.048629802235;0;29.541505795909;3.3311454616054;13.563062459273;0;28.737370717511;21.787330108754;0;45.802712181911;0;50.645931326849;27.913414140752;38.539717274212;0;58.229028462574;16.885351972789;35.507848889333;26.193510675236;0;0;35.58449007734;20.417267085808;0;0;0;0;15.524651373448;13.447393066668;26.435397645402;18.519448692041;0;0;0;0;0;11.610410728352;15.297033633636;0;0;24.403287456716;19.321583941799;4.0655320827163;0;20.990576444758;27.843240579111;48.214286178377;0;81.021260653948;73.951501512091;167.68393130293;49.381460668909;44.156170570398;46.236817622683;0;0;0;54.831315278153;0;24.81963483925;64.045709539915;39.308938764246;22.597842944577;0;0;0;0;0;10.483937993034;18.062266447742;8.6734722479878;0;42.347271368307;11.22684547303;0;13.156141382198;19.297099637537;38.690771158001;25.311761492059;44.783975460441;62.725130107077;0;96.309592427019;79.303849889146;368.42294843761;0;0;46.326487180396;0;0;0;12.805960954869;58.594061933727;0;40.625540189798;0;0;40.635276577039;0;53.077476223259;0;0;23.964013901535;22.303226866232;0;32.743561368839;0;0;0;0;6.2005634899418;0;15.136760941798;50.645078921355;66.870239251322;37.724803919076;22.407973391676;74.952903180997;0;27.334614312402;33.119266323279;34.176607824553;34.324745027218;56.79094194005;49.940911460112;21.906859988392;0;0;0;24.452189348972;12.942008981721;18.283948819374;50.200112751838;26.997814267391;0;5.4341534515878;0;0;0;0;0;18.402237317114;0;0;0;31.681846908595;38.717949931766;34.031645949633;107.88441589582;0;169.06350595808;21.666100227986;55.865233870147;36.952266840519;0;53.819487418026;26.651145649328;66.825480660752;0;0;0;21.287522629676;31.656175752251;0;0;0;13.249506003769;20.43251497028;5.5671379498914;0;42.933076749852;0;50.597685990951;47.574003367536;19.685270890514;0;0;0;130.13145339151;15.205677442616;0;0;0;0;0;61.32698542067;59.68953933536;0;0;36.703405458733;53.60218139244;41.719549471365;28.390818256727;0;23.511514080575;0;19.543457362079;45.685347637501;1.1449237367908;39.47040616275;68.810824961036;0;11.701083154384;0;0;0;20.721090816701;73.395648163118;0;0;0;0;69.240156289018;30.56661334758;50.954677352999;78.194183231348;92.517865746461;0;0;0;0;0;43.482585115638;36.085191618275;35.947803755305;31.750152477929;0;12.432589068272;54.52558523828;60.777644133109;0;0;0;0;0;0;0;0;0;0;0;0;31.216888109733;19.563359187373;48.186709581589;47.324906419756;64.237321636662;30.045449188665;111.18841423993;0;0;60.752136139722;32.548574524583;43.871356965141;41.235735858985;12.729509003658;50.320680948879;71.075738424282;20.375568238217;33.409162346442;107.31399058257;0;58.886709097716;41.697633532942;42.026425446166;52.714919789009;48.473722441414;37.203405820103;0;0;0;0;0;39.438808393756;0;52.859724511581;0;106.30283729484;0;101.98691981955;48.99539221402;0;0;29.731487372011;0;25.471576370785;9.5355934778904;0;14.247464078204;19.452136927182;0;31.451599310164;38.306131390828;0;0;0;0;26.03518093726;35.729071266603;0;0;0;0;0;0;0;0;0;75.740987600553;15.935494594849;5.8993816225218;49.520686561747;79.155577409907;0;74.519264571787;0;60.870155727579;24.934731532862;19.394414336344;43.958939195222;39.119412047418;39.260665794629;78.111704097853;69.179843266763;10.268495744212;47.778194817463;51.026051457033;0;0;44.093726823647;11.592926979516;0;18.482643025025;0;0;0;23.687099970897;0;0;33.91854676408;82.963605321238;45.427728949243;0;0;61.953056382366;52.71233014173;7.1000606017517;76.941217904076;32.042269200202;0;25.542410801435;20.870177894507;0;49.554113464897;40.142916159774;57.969822928894;0;2.9646354660339;51.490789626875;39.288618935647;23.126078096713;0;22.205739031593;0;0;0;32.897074908686;0;0;15.307992264347;25.453757834212;27.658152557163;0;87.803569151347;70.99514684046;0;51.355720289043;0;0;33.194216176457;32.059223049408;0;79.789154353718;0;0;41.275947371362;37.274666808485;36.5728528162;96.915926732552;26.596047176979;76.170774315536;0;52.708547478328;0;115.07799420413;25.895811977625;25.793568017196;0;0;28.610812049895;17.853188115672;40.810236551243;0;35.238766231089;0;105.45803228566;43.615047059612;22.804145862635;18.978666788407;0;0;0;0;134.59014487381;85.616338209659;35.856361851264;92.277617536412;0;0;77.979696282965;57.419762721439;0;58.925943254652;11.514399571062;87.122663616942;0;0;17.559159370207;33.971381903408;0;0;48.399942216624;0;0;7.3370242786098;0;0;48.492148975953;51.362642541517;55.004017442318;0;0;0;7.4433411913014;0;13.229402850478;0;66.811693197108;22.62920316161;18.491972953592;0;0;28.445405163238;56.766316550518;112.12818929222;56.419406745342;41.509453345323;44.626216380601;34.598650677916;22.766902058487;0;37.851150866448;0;46.405251460665;107.41298879222;0;61.447656633336;0;0;0;54.936492407763;32.530721185918;119.35000503467;25.528470032555;0;33.515881844763;49.041741413358;110.03204065599;69.600341658618;15.166955283736;132.29940393695;71.403322904341;0;0;13.430125766732;36.870631311645;0;17.587482578375;0;0;0;55.973736688184;44.67615081083;38.211815743716;25.159374951037;0;0;11.97174927939;53.756030261103;0;0;61.638168988746;41.324765098071;0;44.76999860052;47.697832332057;50.271822422011;20.307830111745;50.29019077833;42.040531036006;58.847891191205;204.21025454699;0;136.68680194044;0;21.690245853122;0;59.77154656329;28.291439293499;55.531160648391;52.679981076438;0;76.498876388568;46.403798918899;35.428630537913;0;0;49.170601192254;0;0;76.565693453343;101.07678594811;0;0;55.347472000673;54.516015641285;34.339787976354;52.292306673154;24.813980142308;94.740002918237;50.732685530604;3.155467781599;79.307416900223;34.018264010136;92.247575082387;95.827538000227;47.911558892938;88.416663595043;0;30.709733881742;69.97711908757;0;25.14635965883;0;32.458388335243;0;44.308937818026;0;0;49.978260052876;44.086631945955;86.20846656634;111.13523090576;75.216523574208;0;59.254833354917;20.127542084749;0;44.545922740064;15.386263477806;0;59.778835497747;54.786494819951;45.185279320255;0;26.361166920173;69.394814601992;67.791139092974;51.472494975925;64.854314393926;66.771387733711;66.814424711256;30.228169622946;135.19449171551;0;84.073902146133;56.436312933838;77.924817542828;53.682733593572;59.437894161895;55.308081088904;47.685575419947;61.086574536964;43.566319311398;72.25854868059;0;47.427110365336;13.691914202788;42.167412611704;48.168789618479;29.595376264953;0;27.479323397873;18.600114704141;0;0;0;0;77.015547283688;75.442175705476;54.680274544004;57.208951720003;46.599050958609;86.908516087219;60.877390410132;77.970577777625;11.158869405149;57.336562619908;88.079661118362;76.523546202806;72.943018402898;0;32.889370407994;0;97.3837726862;62.019485558382;0;55.814846957397;63.398173950529;58.243677258658;41.783890110661;17.926194118374;0;22.175186639181;74.572462570479;84.652737816019;0;40.898391072967;49.866722794217;0;0;102.19696485944;45.430972193558;55.717199638675;37.508883166277;28.39248054529;38.769456647594;50.313210202003;10.846010229782;16.427810009875;0;33.296425923241;0;15.879347728842;7.2315884059676;32.79280810092;64.7776036017;41.156008249913;62.795158699566;84.060810015034;0;0;0;0;54.145959043555;40.496339248149;0;47.330604513366;0;82.39916567159;49.373515944015;0;46.573852001134;64.287166639719;19.854040425434;0;21.123614304808;27.661080637024;46.440372376066;0;0;60.636266672729;0;0;68.246963463298;0;0;0;30.81844600863;136.77767788519;100.33538310492;0;20.167724608226;60.040335567051;29.614456132314;42.797299932612;33.973342842153;0;66.985795145319;0;10.922249066472;0;9.5192954022911;0;0;0;0;56.440460604589;39.068541971707;0;64.774422092972;0;0;0;17.86676006207;85.405606101145;0;0;38.761467333084;20.772193493271;0;0;0;116.7758378742;41.65870795673;67.485120374674;95.969636159905;0;0;65.132738076656;55.119673563792;0;30.670721068806;0;40.774920808363;0;18.151442861547;129.14911437856;59.346564778566;151.08719352359;75.788543539712;41.538873203862;57.596808648508;59.132610886942;0;0;45.905078286452;61.523229223014;34.508975355777;10.529819774456;0;31.391849566252;22.670222994428;0;0;0;42.989665375731;0;46.808084243828;0;0;0;0;14.538847682387;0;57.173349986266;46.899792395635;0;0;37.599144754017;76.495818932893;54.900291274872;42.413458078238;0;64.484078986304;37.97443915194;19.670324790467;74.391424943406;105.83569824461;93.167398769158;0;0;0;27.607971385906;0;60.263605829296;0;0;37.590169646622;26.53101191235;0;0;130.20880088298;33.05417022225;20.884395142533;69.419903495287;90.412529693789;75.452114140232;0;70.853156310086;57.403359931865;0;16.687352557156;16.587307414763;0;30.171853754179;19.274426238792;46.997468163596;0;14.309115887194;7.2512047419116;0;0;0;18.892267411286;0;0;0;16.612982178985;40.188860107756;39.031596771323;79.694622643128;0;20.148384960006;0;26.286583033424;0;55.05979922822;0;75.540341143599;63.258589237902;0;12.896010795048;0;57.643729163537;65.013742112845;95.016530673244;29.193086003993;72.888521350246;62.581434507928;63.713351531674;91.437844902169;92.926209561524;87.933941927441;0;38.304179042002;45.963667362527;0;0;38.506205440785;24.384637745195;67.213223732048;93.403606166401;40.839147752509;0;23.048226104069;84.613896561103;0;0;27.917691413566;48.165976887504;34.338202005834;65.667821928083;21.489169614685;0;22.11139372057;44.412320445252;30.616568834291;46.246526671969;0;169.43012292659;30.324731678301;41.180858257573;39.525929143221;0;0;32.177169921997;0;49.521463315821;0;0;52.6041867696;67.407539070329;63.177070872583;71.575943728623;52.571746269101;21.870456721716;71.971580103302;67.780043018104;31.875210526457;0;67.801378420718;0;0;0;88.076269015969;29.237854058923;0;34.851055085052;73.659358125461;15.462802754799;20.144678931022;29.314482738195;43.094182454211;69.78049281525;39.842501548024;40.681381534248;55.030311332381;0;62.696263615757;53.227388248353;114.02440351083;96.890683753135;58.612315716725;74.440671072148;58.85199687934;38.423099825029;45.68078634933;34.178633721233;0;0;38.24713399622;0;61.916483485241;57.710534727323;0;78.269821204335;0;38.828090523482;17.215332228409;0;35.781304924431;46.7352979497;0;40.497345880148;0;0;0;21.177068865825;72.915113842148;105.36949003455;0;0;57.616105702167;34.925547526944;35.649574948398;53.423716993162;47.242327403107;46.442786163877;41.408458562026;0;38.56762370252;0;35.759046423038;101.67824078981;31.490376385581;62.037454701288;42.970806793655;0;68.513835772776;55.914120872177;110.17834788096;106.57582110843;58.790119658626;77.004560516279;127.02627972076;57.330918674777;63.830786579748;57.455434767368;40.517931066523;68.974721991805;40.929161074067;58.393377084142;33.446347260452;0;0;43.493090708129;31.240835834301;33.784091495665;0;110.76023734766;0;35.458749190829;0;0;0;66.01108777385;11.080167760681;28.709986476511;50.022507885582;31.56542745885;24.889740258021;0;0;0;0;31.966435389172;33.845485594038;13.491881717633;0;86.009208386914;0;99.952206231869;61.77327194291;53.104315339863;128.42949356051;156.72483414848;7.1900182339946;49.478139513167;41.65372796573;50.510945562895;46.063107887847;45.60137675873;0;58.831013519154;101.30496162695;50.077299074247;0;0;0;41.273969753107;48.72514385615;58.538157301441;0;35.542119929065;21.645483194458;0;84.981412199498;23.436509154423;0;16.584251406081;25.563820467258;60.092675791405;54.473174661276;42.291497277804;7.1494741409367;0;32.310144016417;0;0;58.693546878985;11.769777602738;14.347405658627;37.601164805476;73.084886646656;0;74.582894509888;102.14223831396;100.44811492518;134.23867472768;0;59.63816367582;108.49614260762;75.51800401262;96.730834740433;60.681365480929;39.292433441957;15.167697191415;46.561941702673;69.682448471047;58.678553885236;0;49.522984578347;60.116168059317;75.037606745812;42.011773671003;0;13.228542109636;12.474849707565;76.166416438752;0;0;34.794534153303;44.036085379015;68.441159510218;59.812321028026;23.764665276466;60.174514691624;61.648207032352;51.568911895598;0;60.696752558369;0;18.580464991829;0;22.786341272027;0;28.757410804368;55.285875982955;71.887252118277;68.710167815883;0;0;84.057605094169;51.247492377303;48.630336276587;0;25.744455469832;29.373467061325;0;0;69.796197148915;77.658627194118;120.63778157128;0;0;58.048961288362;27.750722335367;0;0;0;28.794286430925;36.487457472345;0;0;0;34.374121193125;53.485365085728;0;0;57.056254060099;0;0;73.721241216662;49.129526280337;38.824571532815;53.688959952571;0;0;23.363578334873;0;74.601008061951;74.221885296304;79.09884426729;86.294937028701;0;44.302733354124;0;54.17822045656;0;0;0;0;0;39.973719113156;0;46.233077112476;0;85.938079122193;0;14.284681861915;26.729724997378;16.476908257786;0;0;0;0;0;122.88820212225;38.419503787031;84.756435894283;16.520650964828;85.133131986398;81.137378447208;59.031757711388;131.05997218817;0;40.037004761624;68.134605173752;0;44.914900003591;17.665962297655;30.489450199357;52.065540303049;27.887414781366;22.350715229919;32.493385374832;47.148480384326;37.744778968028;61.711702681149;38.498178189002;0;0;58.822915500922;0;37.663642532426;0;67.869378960191;80.941388038343;31.64466496237;48.08548472552;0;0;0;0;95.821598940765;40.561130726388;29.136823385573;81.835993062781;83.05400308202;0;0;0;21.223678199113;0;0;50.243985947427;46.308294173987;57.715116174452;35.881790148661;10.833593191735;36.380971085461;0;0;20.144416350926;61.399827747037;0;0;0;32.965983760189;0;0;71.48364883074;55.92824519392;0;61.715828458303;0;0;22.086867258326;29.007997450186;22.43937457291;39.214041704439;0;91.214281354407;48.016887912828;57.001915661572;36.897134004676;19.224404464949;81.430203915127;46.324618478386;122.60475358484;58.71763421549;0;59.633440139747;39.706564857135;67.391108123935;43.156352153034;0;38.128738051322;41.314116145831;41.582753537056;0;20.016796503556;0;0;30.312740513777;32.5147502551;0;43.37767808047;38.309056355858;67.103209436218;39.428585241562;0;0;0;0;41.95276579401;57.982378055108;0;0;20.327641941503;43.085889862518;130.0716546292;0;29.029171888501;75.150273753786;0;102.40977157457;0;49.311457071849;65.965848717739;0;60.387816188622;41.65477459608;35.630661675464;0;0;63.177638209281;0;19.211107102131;0;44.209458681533;0;0;0;97.182559271366;47.201214036227;86.843721739745;46.22771294955;0;56.676068039053;41.506169818388;0;0;0;44.673748023808;0;53.210473658757;34.201843244563;16.430311812967;0;0;76.47875072456;45.530178155032;60.206487719534;0;0;89.90088822415;51.764225402991;115.09350422328;0;57.349004265465;52.169224378614;45.809063892521;41.582653849768;80.614893377009;55.853194574734;30.40235750787;9.7456577520677;0;15.856320670627;33.555260873812;46.416564677048;8.7261056165192;36.805516250336;48.651511344085;23.766930541988;28.734662407958;42.065893799332;37.121273675435;30.355539124297;67.20820933278;0;32.113104472441;0;0;50.986536356535;0;23.251787643419;0;0;43.57815343249;0;0;0;16.831308342674;81.088295033719;74.042632818416;85.541343498674;0;89.165638071852;0;44.633507565196;130.8588210239;0;30.823260169606;0;17.23153410509;40.557886460761;0;43.920282968614;0;0;41.056973347229;0;30.700219844948;33.366504533262;0;50.560299519238;18.379210623393;20.802808420512;22.530491352409;0;0;57.433517146587;0;58.957681651172;97.54788040086;21.46333469539;40.438376425353;17.520618079216;41.790423930404;0;0;30.566181208173;35.243694735236;92.680175241369;56.453050864213;0;110.64389870728;39.024843886814;80.736421281868;0;82.770955849413;18.564352407538;61.746503100297;75.747198617163;45.080580068885;0;0;69.693732741727;54.7125913873;0;51.957053209245;7.8347430116477;0;39.933903692902;0;43.794930688595;0;0;66.085041975508;36.15325711927;44.010096969164;58.6923580208;0;0;0;0;0;0;0;15.062612463687;0;0;0;39.474075283701;28.957976419118;0;272.66743096037;0;190.94412720643;0;0;0;0;0;0;37.670764069813;0;51.678921683629;0;16.842182934377;0;52.351678859049;0;28.398297933491;9.5752241377076;0;16.061002761988;14.341371011507;27.071140901835;43.647888138937;0;0;51.608139155682;34.181984449667;0;0;44.390906034838;10.788626159832;67.993251977575;45.413841898835;0;8.2260895046453;0;120.50682051421;0;22.785367850297;84.44287233667;0;87.689908807888;51.632434242354;53.971900921161;0;0;0;0;0;0;0;33.241777889002;63.450881815838;0;82.469388913608;80.138590153338;0;28.438564101702;47.681004603797;42.086626691303;30.567332267677;18.556165823049;28.262901762754;60.008881260842;0;0;57.666016674459;73.339322083044;0;61.51953040046;31.253837739388;0;0;45.561614422553;58.244694540708;0;61.962513596925;0;0;0;0;0;16.233277146959;0;70.36353157954;72.536097730601;0;0;60.922430480066;38.57487781283;0;0;0;30.426282492149;61.708755490526;162.92172214964;68.049923146724;0;0;0;51.605773541069;39.610486029381;37.592543202565;39.416031744875;0;0;0;40.341682749865;53.937857649441;44.270538668308;27.066201520796;0;0;15.875330534661;0;47.417608831891;34.420219648039;27.149492801915;14.474342215347;73.543496976097;0;5.1869416532596;29.763109682147;36.828339092782;32.875401663431;37.912665085967;0;0;68.236660948556;77.552468449098;72.62645535327;62.410966792128;0;62.878442028772;23.412946840642;0;0;0;26.719462333354;33.510006379285;19.012011397768;0;0;123.47098204223;48.195901977866;25.115895899644;38.684743117216;27.055524864297;22.585424446835;34.164017290694;11.377195796966;0;0;86.581796423673;45.398307935427;27.608629857677;0;30.834176517963;0;52.808969571572;0;0;23.839544326744;61.621149312613;47.474834088805;32.766608691845;38.242187108226;29.985294771104;61.068456833782;56.627673113102;87.613789680505;51.007559889279;51.615391504522;0;43.039843152999;45.654623233633;37.358160113757;0;24.932272990281;0;0;39.402712068347;48.266997034957;0;0;64.914949986846;94.084855987936;0;35.951262206111;56.522575459402;31.743404543544;31.677775615919;0;0;0;0;59.930639301358;0;0;0;39.898254458977;99.52103175112;0;44.562279371525;75.646350086017;0;0;0;0;46.54220030316;69.814319984758;49.230211784071;0;33.546433221191;0;28.322308500119;28.849156376659;0;0;0;22.786347402882;44.187870912027;32.545103626218;0;0;0;25.371547288321;42.911190162541;0;53.584080211595;48.949729689029;0;28.485104503723;45.208033112814;64.020005437643;0;27.554163230616;0;48.930064234867;0;0;20.74859186444;16.325533523363;0;0;94.337806213209;0;27.120520590002;13.456998684116;21.666422715004;58.375597647272;48.339731999394;0;0;70.502551563486;0;0;0;32.826797887567;27.873247056548;0;0;0;0;0;0;46.834861116507;13.902390329928;0;69.820462622522;60.88318110242;57.42799414259;0;10.372351945191;0;162.74335519986;0;24.416961358493;0;0;63.469737425699;58.167060237603;56.989712287742;55.312980405547;40.134200439332;0;44.195837842;0;39.367459045186;0;38.201169818327;35.06720653667;18.737493461621;0;0;0;0;0;0;0;12.475356046147;0;0;0;0;0;37.926503115817;28.066542481715;0;0;18.377177147704;34.753235720594;0;21.923807633411;9.2518771735275;0;178.92536753508;0;0;0;0;67.898856818557;43.144479867652;0;56.908512730507;67.551437081449;30.838412226027;18.264398483584;0;0;0;0;33.246755882105;9.1426598754082;0;0;47.170123368913;0;7.1805828314659;5.7199214488326;0;148.5052860409;12.832467399608;16.309154285967;0;11.297760555045;0;0;59.495498888246;17.429097155234;65.199377853952;81.083287222243;0;50.953643192227;57.655921729796;0;0;35.732460300915;0;0;33.623406110505;22.764026998984;19.194553614417;21.09323020638;0;11.888803324882;0;0;0;0;0;0;0;34.746276750885;20.802778871034;24.017515589331;42.597595681693;34.247666372652;49.283461674708;0;0;0;0;36.315313622313;24.526807481475;0;44.927073947363;29.116858556066;10.630341893528;0;32.723907312389;9.4792549648027;13.928237312028;0;66.661666410383;49.19078025808;0;63.362295505785;0;63.43657651866;0;39.620151503702;44.535295547474;52.871412566516;42.275723354293;48.323672250436;0;18.948389972346;35.506201734345;0;0;5.1398929399691;0;0;0;0;0;31.646746054653;43.148366671716;0;0;60.826052851272;41.156905006137;36.884416100631;20.373206097127;0;0;38.968830770751;61.708507681951;35.562575887788;12.712303215223;10.275458425069;0;0;0;0;0;60.431094090053;33.740231404646;0;0;25.777486254289;0;55.252477882168;45.150191791264;33.895862659744;0;29.498786570488;36.20520709934;18.329267590684;0;0;0;24.763024417;18.56027409542;0;0;31.84702316701;0;0;0;0;0;0;35.013620621442;44.650011525177;23.879568639859;16.893057014418;55.629573969166;24.530452571137;37.57890957516;0;18.528540728113;0;0;0;37.333661955587;57.273123820893;17.515298493981;48.76985251054;0;39.955830333857;0;0;20.072195090294;40.723157780891;64.683315305757;53.12047668969;46.450970019935;44.982156035128;0;0;17.640455682134;75.88829672815;0;0;0;0;21.718770804808;0;39.318509993336;0;0;0;0;0;21.674829690424;0;67.658106182805;0;0;0;0;32.417095564099;40.39091399597;25.807428222891;16.627229521857;12.817107736797;0;28.774024100919;18.074358784989;11.153142457957;13.843964560889;0;36.465562621901;73.180472366739;45.689652051159;7.7977946496191;17.635458027288;0;0;43.381844047248;16.436074320103;72.581399018108;0;38.546138728452;0;35.105555267133;0;12.609382411941;15.932854219326;0;0;44.960943928333;26.768773216529;0;0;32.931147171231;10.621391232186;37.277512122176;0;48.960015006657;40.999966701412;38.189911473505;60.669218545068;8.9886317207854;41.142245117135;0;37.304411351136;21.165208596193;5.947872498357;67.805844261746;30.674952517794;2.7638665999962;0;0;0;47.797526626486;53.241410898794;0;65.001523463994;28.962711496455;0;32.414379379952;0;50.617934013764;62.524281481111;36.905386259279;0;45.829033673205;19.99632747274;52.210471456464;54.036615989341;30.187445120986;25.594295070833;34.689224598818;0;5.4548608158303;42.956164838099;12.853031305925;0;0;6.0990365209546;66.577653301525;40.435168869435;34.76703171289;0;0;55.064302303511;48.621257874729
759.47207651354;26.476971177562;0;0;38.369013355373;30.113351100113;20.029829814435;0;0;0;0;25.120975669907;23.43285879631;33.000874428208;37.525912719239;0;0;0;21.399708954892;0;19.268926420121;0;0;0;0;33.968897541929;21.745148800001;0;81.211204411779;0;57.045107794884;0;0;15.770241549334;17.61963455661;0;128.77103571843;0;31.308510699144;0;54.448340733848;0;47.150815365837;50.764733102123;39.72798652697;20.109042086074;26.537747845945;63.837383263778;21.649663758198;8.3502250638762;12.606478105235;5.4059783673427;0;0;0;33.889597937173;78.828377942486;29.50346059592;17.606154144699;87.098009865635;84.558101085885;68.025802342263;0;0;0;0;0;0;23.567202633775;88.249100837208;0;23.449666339881;0;0;0;0;0;24.448072892022;2.8308085674909;0;18.786063984255;0;0;26.314656040081;9.5993139478912;20.98173110914;34.550732387894;13.21793264061;0;27.246870374921;0;0;0;0;0;26.406770735912;31.825092137359;0;57.595674663095;0;0;18.864286287351;16.871295817249;35.134073115426;9.8339158169732;50.540031338167;18.065278143655;54.193166783713;0;0;0;0;0;0;0;0;28.220101234437;45.16523889261;45.943133865164;34.959293534071;0;0;0;28.237489409508;0;0;0;6.3674708672128;12.775048732943;0;0;32.119697947868;16.096285690697;0;0;9.3902058834504;13.938591949696;4.7336742638798;29.068847480776;2.8827188240129;27.68014141632;0;0;55.326152340696;0;20.539441793872;32.825760181856;0;0;0;64.552429978041;39.780777313569;0;0;0;28.055481416209;32.548911958749;60.241950947047;41.834062267792;0;0;0;51.453798340954;0;0;0;101.67423186249;0;41.212422610396;56.454839946291;163.35426409475;0;16.091007725741;0;22.047049546933;0;31.377138718323;17.368774348601;0;12.277836732883;0;0;0;0;32.844914626566;28.410149423575;11.320841054193;0;13.088955197656;0;17.047814191088;0;24.184361896244;24.542562367771;7.013266944335;15.09048573096;0;0;0;9.1362911444285;38.624429055547;19.69370687919;33.59490397844;0;32.867363861215;22.911735282619;0;40.227134951127;0;0;13.075240633159;14.817938567829;68.718177365311;0;45.865372038928;21.562516878044;0;26.244785767295;0;0;41.332042851837;0;0;0;0;0;15.67257472234;18.126421537303;19.043995813877;18.899262437165;68.997873994651;0;43.78714592562;0;0;26.509407852438;0;0;0;22.2064871151;29.351871046338;28.460956178461;0;29.394164530711;93.552099473375;165.07492088294;0;43.629134249008;43.496332623439;0;0;0;0;45.315902632972;24.817885838862;0;0;38.065755626702;0;47.276079252995;19.071062012028;0;19.816383750802;0;8.29243735908;133.48643795196;15.049187607115;0;0;46.99635946581;0;66.633475268233;0;32.026711731922;0;0;11.696650912067;33.700090764718;17.247746176133;73.462734016973;0;26.095555660253;0;0;0;31.088146161045;58.031560047126;4.4958453425056;0;0;16.12777694371;26.343547224179;38.0118782286;27.129332012157;0;51.251331752104;5.6782251876002;46.372282740736;0;11.171245247175;0;14.345505386913;21.637731735686;0;20.354463568046;32.536674571628;56.083950822416;24.234412506516;0;24.997194949669;13.881382803872;0;0;28.907648208494;25.674188292268;22.422418371078;35.724173351282;0;13.09091306324;38.05975810442;30.020836771421;0;0;0;23.205410655803;60.126322066796;0;0;0;0;0;58.907534096054;0;0;43.909516729345;86.186253826799;16.68327887331;44.492750953008;0;0;48.621423950518;31.218598707111;0;0;17.983667695559;28.096676644644;0;29.42174026843;22.355175035994;13.700644931644;0;25.81241995745;0;0;0;11.746733242186;0;11.635682474101;0;0;8.2851945685933;16.861935095093;0;24.417959961526;11.802797262816;0;18.697505281813;33.507304173781;0;0;0;0;0;0;19.211790981306;0;74.983889455057;0;131.16346742157;0;0;121.96553447103;44.742561142977;17.249425133802;44.744571550597;0;0;62.492431546479;0;59.536235833844;0;0;0;0;0;4.6277823572903;28.89826893037;30.248188724474;0;26.764973642982;17.538191639616;33.74356763836;0;0;0;65.579098384734;46.047217067451;19.012858791317;12.851845433595;0;0;0;0;41.34370783006;16.899031409477;25.848895301614;42.885013795201;29.444781528786;40.425230237553;33.930990360566;0;121.92120968997;39.192758961855;35.34826108149;33.268295796902;16.01984699876;0;46.010905040799;19.131718308831;22.170919220729;33.861937821525;37.993572767917;22.967120128766;0;83.897332446277;5.7615800983018;69.331946401823;42.114328693488;17.739092847416;0;118.06785571234;14.422482651002;15.651368226938;19.611719029392;49.865760129459;92.58760428614;59.192768582637;0;30.200604867923;12.102412093785;0;29.223230640447;61.690058282498;0;13.424757123509;0;0;0;26.83473754914;0;10.717808805099;0;0;13.974966831018;30.684134230122;13.78410282971;0;0;29.184830983584;24.644274681394;0;51.831301852464;0;11.194110173693;0;9.8793236012849;0;0;43.458972930655;0;0;0;88.323464552687;0;42.295067653284;10.347993340401;0;26.064070924882;35.602056358086;28.442331641033;24.901384006637;0;22.302487472555;0;53.28028001596;0;0;47.18547297973;0;0;25.981071338255;35.677928982887;84.402919676049;0;0;45.925592096033;37.722191811189;27.790999573526;19.643412510645;19.192011279014;17.524857793753;14.487919345121;23.225758524482;0;0;0;31.282718205022;20.582582696265;0;0;33.40729185722;0;25.376494902588;21.450230514453;0;29.606850973079;20.249409193647;41.265234531406;0;51.482436415382;0;0;0;0;40.657555329208;0;0;0;0;35.21639262589;32.279363460496;20.087514585581;0;24.281777887044;164.97327311766;0;0;22.976491385236;0;0;0;12.495181316624;0;40.200015937981;0;30.4267615082;204.343679724;12.774432472809;35.997715816607;26.359958706559;32.864498981742;19.306687544605;0;49.606631925084;0;0;0;32.536350618121;0;0;21.271672974614;15.377708139263;63.613495289249;46.943271403696;54.805105327169;0;49.580030370722;33.684138388889;20.315032280399;0;36.610587279623;0;61.593054616186;24.776055567409;0;0;0;75.998945838709;0;41.682176091776;42.253657197473;14.904872037632;29.490142427604;38.018216290314;37.526628395404;44.599367586624;0;0;0;0;38.584886105228;0;24.249192925704;22.434473156974;24.663998824598;60.788287703862;0;0;0;15.75276674596;0;0;0;25.714585304101;23.975296578249;0;0;75.285721497573;0;26.420667302917;0;16.275316941526;27.790970668961;0;0;0;9.5684892199641;0;4.8983410962636;0;131.57557523875;0;0;0;20.925643100328;0;4.4352507315229;23.617843512576;26.677583365823;14.821418891143;0;0;21.476863823602;71.550049026936;25.317660673602;31.408676500782;0;34.690253167261;0;25.618003010629;21.085120139583;0;19.809540002538;0;66.603506196539;0;35.715586082234;0;21.270447129246;72.823390222337;55.191428926029;16.116941583269;0;0;0;0;39.585705866245;0;0;35.570303355795;15.024470466786;32.391431846326;37.678623936116;15.27826886156;55.80692587928;35.805856516623;86.932300993107;70.285803184607;34.527951742741;0;0;0;29.279760427272;43.006165361398;0;186.69866539749;76.156967235957;45.639611561582;0;0;61.601325869874;0;57.482570878824;7.6841987227954;34.998264891698;0;18.303743867507;0;12.955126323263;25.435676966711;88.029099282395;57.84807245846;27.654124445113;26.453510898226;0;0;62.912192653051;36.551608309721;0;26.060984279186;24.387424979862;35.901101517152;0;0;29.116766164473;9.1532188922475;0;0;0;16.444847362746;0;0;0;0;53.086676640264;62.358751011538;0;32.877362310249;12.248848053505;54.744071484193;17.728041793556;34.776180175204;15.545653879212;31.61988790856;39.372773069999;0;61.507344922978;24.120649789706;0;0;0;0;29.559401444554;43.854181333057;29.524069176579;0;0;6.7563715405411;60.861381620988;0;0;0;0;0;37.260257208747;0;33.301667470484;49.951646518469;0;17.791863435358;24.663483336529;47.360911803269;59.393568109313;32.18073561239;51.793027241887;0;26.61094060103;0;20.624561079441;52.606700701714;70.879138903607;37.613337005781;43.901539775979;0;32.791036202796;0;37.259688260926;25.556364118195;11.756207641199;19.946431903078;0;30.892624201112;30.521773961611;0;0;45.718165757154;0;30.576818018851;49.207158621706;31.779913385093;0;0;36.937311218508;27.834557308883;0;38.215836707323;16.688681875105;0;20.768128408643;5.7006504434071;20.266204314868;22.156406501132;105.03146556872;24.933257173718;28.673833557247;0;0;21.764198978739;0;12.534773545211;0;0;25.139994451415;8.0976061948539;15.722866684299;0;0;0;0;0;0;0;0;56.655849401131;0;39.510579631537;84.584536812731;0;72.42155422672;0;0;0;40.303152333691;0;6.7505302094107;37.021599476522;28.618817203306;0;17.009007856867;0;33.413454205011;31.530015139419;18.145077924303;20.428918337904;26.738387358486;67.582358141684;0;0;0;0;0;0;0;0;0;30.296936646072;19.995381080643;28.558473735315;0;0;0;0;27.27600155352;29.49474926475;0;71.814185776958;0;0;43.565128284631;60.47567911255;74.103837729335;0;0;0;0;0;0;88.598069129721;53.429061073567;0;0;0;0;0;112.12796739443;12.572038623395;15.045622562667;48.166501461919;0;0;0;18.251480455383;60.004019384522;0;28.195473680384;0;27.899017596506;56.862816832295;58.529035138975;0;0;16.811120114352;0;0;22.796175197841;0;15.700228038718;54.046645756235;37.975620905523;0;71.898994971327;0;0;0;19.159625676318;0;85.648539769529;0;25.355304188198;0;0;10.912169543327;27.501718615744;0;8.6287251039093;23.076628587426;37.346524792429;33.22285443104;0;0;27.568851597627;19.045179535582;0;24.023357511836;0;0;0;0;0;34.038083121193;0;55.239537145302;33.13338449836;15.027102753965;23.154837704354;0;38.287770841242;66.684774587742;17.14846496478;0;26.656589090565;0;37.534443271143;0;0;72.923571764901;0;0;42.113022133706;0;0;0;0;9.4228117230777;0;33.369391026131;32.409813367869;39.109494464431;0;0;0;29.420965293941;0;0;32.904158091687;27.897310002859;36.307363296302;114.25194473347;0;41.211565086137;0;24.291459730446;50.524663237129;48.827943669334;0;0;0;0;0;33.562702767916;18.666378323963;88.01550847067;18.908566930395;24.251195120451;30.311394401655;73.422024739743;37.198149450811;23.483914144861;14.407053929794;0;0;0;0;0;20.37356304816;0;0;0;18.894270833981;0;0;0;51.0468062858;24.689513897882;67.785860124499;0;0;41.996932279585;0;63.515012716356;34.138318380271;0;0;130.60759974086;0;20.786497194918;32.170309359953;0;32.589681530619;0;16.632093329656;0;0;22.023516986305;22.447464056236;0;0;11.905617646996;34.798001018435;0;70.828829958808;16.413763588262;36.800109672873;41.205099588351;0;27.061665718453;0;0;23.830043226325;65.343684480791;0;20.729898830569;0;157.73999894125;0;53.250573275686;0;0;0;0;56.39375593717;0;23.138917621951;21.299279783156;34.391269642097;0;0;12.140444460867;43.765811041739;30.829929472644;0;30.281914316913;32.694121676572;20.246030409555;39.962025771039;47.961501656859;41.299381887773;28.382705669194;89.615448526812;0;125.79016189212;0;0;65.709467815232;63.894514333364;34.751812067781;71.84188877133;29.257587716005;0;34.396389467256;51.26332673192;36.665999762222;40.301107719597;39.007687235647;0;24.207299248134;30.481028749216;21.259518836308;36.886264145161;36.335385432109;68.890974087348;0;0;30.863819389101;0;0;4.6172910808504;0;0;0;0;0;35.923761288512;0;16.023359120132;0;40.078765395528;20.528511862818;0;0;23.905162974033;23.10976578552;66.180134751447;32.528917829824;0;0;36.272953571838;182.63830430579;0;38.077655588679;0;0;38.416578655086;25.311975924259;0;78.42719842434;29.417607553693;33.801380167029;62.393431510625;0;0;0;39.417862300252;0;26.553877163982;6.9605088071824;54.22659607002;25.270813936389;43.688996265886;32.662122632217;17.792016406663;27.796508856481;36.21357621024;0;0;34.414915002798;0;0;0;0;0;28.49147465596;0;60.790889932256;79.940761911928;95.240299250975;0;60.152810324263;0;60.49482043508;21.597084459807;39.041474154958;0;34.156216792086;68.604800146438;0;0;20.417257272734;59.202612346296;30.158536407185;0;0;19.971389783688;42.399006323538;31.220481721861;19.234974481914;58.9756487487;49.762845485944;64.512047442108;0;0;29.014133355393;27.57158035545;0;41.288188228906;45.01699699245;0;28.151150825587;22.790205185836;20.977491890245;23.571879590797;52.723741737197;57.23384772004;48.864616481247;19.587007301368;53.62755081889;154.82674019112;0;31.459474712302;0;31.392166707191;39.369239229836;25.858605853967;20.56595323247;70.094798417389;0;57.02053000877;0;45.555436884833;0;0;0;0;6.9647442986091;0;0;31.045138151752;34.773747427925;0;20.689528002875;0;0;0;0;0;0;13.61023383757;10.657756922055;36.511895538629;0;65.104400441489;0;0;0;14.967622365415;0;0;49.74279809441;31.368650228254;0;51.525860527358;0;0;26.047643528788;0;20.828423390685;0;0;13.466523092122;0;96.090720970639;0;51.110330585891;20.381824838114;0;0;0;17.653050701538;70.966539584223;0;0;35.940362361092;0;19.867766246193;0;48.162198006223;30.848299483225;25.005251813738;32.929128644387;0;7.9918940138325;0;19.704744152842;34.073467251913;25.115275205682;19.087787002611;43.070489888782;0;0;0;14.901680452208;0;3.8643439833784;62.863917368932;65.771214623727;0;17.761663320112;0;20.347446065527;22.404407910683;0;0;53.126408047131;0;39.178617597835;53.083133884064;0;0;42.734215906984;27.388803980844;49.173060969844;0;0;0;0;37.327925259345;42.635917446749;37.605764326968;112.95341528439;25.959808179152;51.235405468513;0;0;0;0;0;44.865599243394;34.149395018774;0;0;12.155457865141;24.343458501362;0;6.2846679600633;15.865044425179;9.2908767042444;0;16.318887685794;0;67.29031275423;63.987390597255;0;0;0;0;26.790002335903;68.26495325938;14.340759989028;0;0;0;32.441687914968;0;35.665465095408;10.509356896347;26.209351668473;23.417883623762;37.350965558324;56.149676230615;0;25.818176209668;32.059756583309;111.00417715758;16.326052290448;38.423099825029;18.272314539732;46.419917429901;34.962593236827;0;46.893427585791;18.994689225744;61.34318271223;40.357017291834;47.896845833371;29.027218459886;63.691474862294;49.696003901556;40.566822478824;97.000052485402;37.10653844015;0;0;25.979429432548;22.178037173656;0;0;27.106648148257;0;226.61657445787;0;0;0;15.240238920848;3.1688511065243;29.834023775402;0;29.398127268717;25.19748755051;17.902315218831;0;0;19.033040838069;0;0;0;28.119955365991;19.372868954568;26.183631505519;0;0;0;0;31.06066306539;0;13.221875384353;41.005640443123;27.567001529798;49.447869821316;51.705495300523;63.191306117731;24.510800257541;7.6850830274825;21.078004986229;0;33.808031333948;0;0;0;38.905029605989;104.57729946171;20.262142394759;38.142764904284;93.456508339039;0;22.990068500548;21.349591538874;28.612993278956;16.758809748469;0;32.723562889031;17.015994646476;0;0;101.47058118455;0;26.263217717452;40.179120279983;0;49.250086130266;0;0;0;64.167714369002;15.314085953015;0;0;25.931938948201;31.271567541839;41.685108300561;28.261827150313;26.639979549774;0;43.095058535307;0;38.284351510687;0;0;12.631123917325;85.427518791314;53.440480358358;48.781797751201;42.734827837689;37.84086400408;37.504550089408;0;23.982484424398;24.960834953085;0;31.339357436491;60.582752614186;0;0;47.223450313116;24.048231201333;0;0;0;31.442114322241;0;20.225734327035;66.078896484101;0;0;0;8.8143420784413;28.98631087288;21.420612499574;29.220325475606;36.615511275232;26.41118677072;19.02205097666;0;27.879578464623;26.605043123771;0;0;48.171225402074;24.750980688;0;0;97.742732720422;46.001937297565;7.9750113449655;0;120.9675358901;87.308377923599;17.876331024243;36.715380324918;34.017319270238;26.667061463403;9.5984921802216;20.368111841973;0;31.9120615241;104.96060497106;21.804125768827;24.896391301527;43.376975370516;63.273576707839;0;0;58.063953099466;78.225752447036;40.578415963884;0;103.7767433375;0;41.495893499168;40.064802078557;0;0;118.15644489652;11.466736676505;24.388186661231;0;0;20.386062960472;0;18.341591583816;25.92016450136;0;0;97.293965607569;0;87.399559692589;36.940896615262;34.812894191145;0;27.641094020876;34.1375560779;13.426120714932;42.775511489389;85.46802790851;0;29.859311245372;34.881759838518;0;16.699718174525;0;16.491630435744;0;23.794355840452;0;8.6276825628478;27.94337681742;0;133.43076402822;68.187036029185;0;141.92386899591;45.712020117659;25.485307818817;61.099334976525;0;30.989538230031;56.322184852719;29.018941299952;19.420216239634;106.9987296938;0;0;0;0;0;0;45.444572584603;0;34.078698700813;0;34.61718483267;30.336895792276;19.357869677821;10.75884024067;29.496807668185;0;0;24.674402788326;20.787364367862;34.10122225434;17.532119391247;0;17.991331742642;42.441132995115;8.2899379998541;8.58835674806;26.187225778478;33.437486908799;0;41.114408464826;44.60655480158;7.3710758723721;0;42.03718681329;0;0;0;0;0;76.732670226025;0;0;76.310809298493;0;47.707280541074;31.133780561355;42.605226880296;0;0;13.248041710092;92.445273565499;16.690401504707;0;0;18.775853846501;36.054338423456;24.566341285875;39.110374194663;0;85.025362209291;40.194965419992;0;0;0;5.5753225450553;0;27.954397092834;0;20.037882810291;0;35.58430748505;0;38.473095948248;0;41.332566971176;0;54.098573271158;0;0;63.444915740476;33.820436984117;27.598117586552;60.230417901144;5.3578916082814;0;29.626590480614;0;11.452449689503;17.589955900645;27.840037605712;34.067198730731;0;0;25.465825538433;0;26.904160211743;0;24.200140922568;0;0;68.831676472704;22.396485800174;40.407358346058;0;37.02276317042;36.919885078896;25.630170650629;42.035923222659;33.024552388415;23.82579391853;48.774623980727;0;25.763606044996;124.98177757772;35.416416212526;51.094607543729;146.35045767682;0;0;61.511275316533;29.623593144454;45.41339004248;0;65.065526195204;30.874062155429;19.512914322795;31.061988243808;0;7.2783465027886;35.111381535323;21.038032159433;0;0;61.344665122871;0;53.746834184976;0;0;44.709054411809;0;52.295201522847;0;0;35.910117845468;23.37662077793;0;25.065041246074;0;23.549099028418;61.947291018442;37.030144878549;27.464528700873;0;21.198806537425;20.206274699987;27.908654330943;22.349487212434;0;37.941946982485;25.347078729451;40.811828687597;0;0;35.571361847881;0;0;0;35.655179359771;0;0;0;20.573231189063;21.739634614565;29.909029383252;0;24.187718919071;74.649844686125;34.304070009125;68.684833165507;0;27.670336688396;0;24.011875729922;0;23.826598159326;9.8275415674019;0;33.543194123396;0;0;0;0;10.696516562185;15.826371987644;27.071182165212;51.202581905894;44.004289774506;74.863031337793;38.044178269575;38.573337008775;22.516455918596;40.510506504454;73.489604465779;0;19.327608933642;48.970119664469;7.5596249777808;10.453534780865;29.113284322814;0;33.215055969886;13.145854092849;0;91.081624974727;72.548742856352;24.873710133043;0;42.352172025762;23.153452059415;0;37.398438743884;0;102.4112512361;0;0;33.425416731965;0;24.46348707157;15.526303361843;7.3672732721546;28.242764336491;0;0;0;22.707263198926;19.997048949729;48.679664558997;11.270407323174;21.102056641674;0;12.67340138573;0;0;34.959532176184;0;67.477577843538;0;44.208062506922;0;6.7623438200482;0;0;11.017981558832;13.948852535476;0;52.077431802293;0;23.184931949533;0;32.121532152323;0;41.83238462758;0;31.066875457513;18.127413754216;0;20.263493061267;37.372400135035;73.460942441286;0;13.122946273707;0;32.713700168784;28.33843216979;0;32.403510425097;8.4401323554168;0;21.744690091234;0;42.157699191272;0;49.337635023326;23.886424775907;57.476108986182;219.88483583305;93.474610740439;0;0;40.439041159655;77.702314703021;12.473725946491;20.049276333791;62.813785064339;21.220243012458;0;67.182505292353;8.2789295300553;0;0;0;0;0;0;12.927658485863;74.946533392202;0;16.196608706345;0;21.16738120621;49.749761147965;42.360641925858;52.781798970344;38.345308637988;64.155318124372;12.025809839182;0;6.2809807199326;61.773087546106;48.914318985675;12.051604255302;16.547825723004;0;0;0;0;0;0;50.912792703464;130.44429811434;32.114893922987;30.466309030665;33.547407357564;32.420470400661;0;79.546374132531;13.105866887603;46.12310825454;0;0;0;0;24.666845342874;0;128.38582622097;14.446690358119;29.628667427227;28.394391993313;0;96.822874766126;0;0;22.408736550405;58.970046911343;0;43.905388599362;0;15.171228737572;5.2895760322403;0;0;16.184738616278;9.3520334432482;0;0;0;16.027798865831;0;32.61595792783;0;0;0;42.603068031478;23.852589192861;0;105.6410067882;0;60.207018745674;11.759357179305;0;0;0;0;0;127.30825315983;0;0;0;35.087883208281;0;0;0;0;0;0;0;0;0;26.934236602635;0;39.610486029381;38.359737961801;32.971585490009;0;0;129.37435370394;0;0;0;23.367714356463;38.764536832599;28.625755448239;41.672742653484;0;0;0;20.181923852751;54.000430572639;23.619809247798;42.730547872556;35.406514763555;0;28.827294178057;32.496434497282;12.227054401275;6.102171225222;0;60.106335388728;48.52385111525;0;51.812878091578;0;31.439221014386;0;0;0;25.857083166709;15.018180552885;0;0;8.8663738199107;0;0;0;66.911814266991;4.6761777394437;0;83.30689345144;32.021719176756;34.741080022878;95.362913616792;33.913247533139;31.578931761741;24.738000132478;0;0;24.276161363023;0;0;21.835624490786;0;6.5842550997673;3.1600589391084;30.383893816835;32.95173077485;31.723632487506;14.21716562423;0;32.530790937314;22.034605787911;20.147186664731;26.655112627709;0;0;61.768019669033;37.93885690309;0;45.99157153547;0;0;36.703896173255;0;0;20.566446693663;62.449825303801;0;135.48922885349;0;32.91335155352;24.321385495593;0;12.373984064799;45.931905169733;45.339451595695;46.307071323935;38.57604368823;0;0;55.561388431989;21.279069044788;14.250124638729;0;6.050061286937;42.916840449947;57.799119029805;57.330654106765;34.415607541416;0;32.397021779651;44.036724913463;0;38.224618220177;0;0;15.264620814999;0;0;0;0;19.718954483264;0;31.554600472376;0;84.509057725628;0;0;0;0;0;86.296560488807;0;20.235320139257;0;0;0;15.366744878613;0;31.489645299667;0;0;0;0;44.826278337904;0;0;22.062627229642;39.61424355843;0;0;14.254506402241;0;61.263450448719;0;0;89.406088208248;0;0;0;0;50.719652294285;0;0;69.292682454962;16.880854169297;0;0;12.494553334492;123.5200696119;0;0;47.274978603568;54.824686851039;23.33779187668;105.31095502936;92.494424897762;0;9.1692386536114;53.362448294562;0;0;75.429542630698;0;25.9904365761;0;0;36.263251562667;14.021019977001;21.391450348754;0;0;43.730869328082;0;0;78.826022178564;71.710482913912;0;0;0;0;0;2.6567345337859;0;0;0;4.883150509818;15.95814611977;9.545473838959;28.212397224135;22.383637879595;0;50.692689697708;0;80.150024010456;45.013940863509;0;0;0;91.556272884908;0;0;30.120545505976;0;16.893809084134;0;0;24.544858710511;0;0;39.042414491534;0;0;0;0;0;0;19.058635704611;35.655595058534;0;10.009862535457;0;0;0;20.757105454867;54.075726359561;20.110013787979;0;0;0;21.544300650219;0;16.967908348425;41.284938188913;0;0;0;129.41472002868;12.449771236065;40.245161193378;0;0;1.9042151862268;29.741011644317;0;0;0;0;0;49.044006155069;0;36.366058431368;0;0;0;66.079415237402;16.528182771153;0;5.8768184899817;0;1.9339826568358;0;0;0;0;0;29.239179812568;0;21.002324204376;0;0;0;22.870583407143;60.720854798503;0;0;21.036908152923;19.607384093698;39.545262443327;19.875870294577;0;107.3999271389;0;0;15.768666905803;33.767401672926;57.084104061918;75.384448913166;20.512935933366;18.139037842546;0;0;0;24.630481774962;0;0;0;0;35.665380474292;0;0;0;14.966229708327;0;23.606026304404;19.430002111149;15.446747583509;0;0;0;53.343863831682;21.700800438108;0;0;22.751646294597;47.886450685307;29.992309946478;0;0;12.84526576319;27.000165914459;11.388090917967;34.448095267095;9.438879367948;16.663445710495;0;1.773620720568;0;0;25.569927513909;0;0;0;0;23.857060109061;32.480479666985;23.619162224208;0;0;60.103141977237;47.003510223785;0;0;20.154933564363;44.594641041856;24.394735678874;11.623763330934;60.483286992929;0;0;0;124.65199273712;0;16.763917801626;0;23.798039864981;25.297200179668;0;30.663149368724;0;0;22.6560735066;10.525998313758;0;52.651617540871;28.884378300667;33.713433900574;17.414738736165;28.849914064228;0;0;0;0;0;0;11.496013522249;0;0;16.805323174062;36.28959172449;0;25.693283758021;0;0;0;0;0;0;12.200436636451;18.96956248116;26.220195112976;68.576336065366;0;66.690089595426;53.178606206274;22.004735227829;67.25977407313;50.620676544321;26.406330397497;0;0;0;37.776772841467;34.245596545357;0;5.1741676693237;28.199567365906;56.039241742306;26.545683913597;29.392430045481;0;29.563902370773;16.268191517718;0;0;85.414708091658;20.309255889184;23.952547344826;40.444188095776;66.186161966744;0;0;28.843597827848;33.245515268458;46.474052618228;124.61325462867;33.137936541402;31.295246276022;0;24.193168917758;34.459280965173;20.588930374743;14.965943451817;0;0;12.033564008939;0;64.215260959853;0;40.362149986475;25.013428340956;64.683113419633;0;31.294648528255;22.739084299969;15.073339435525;77.952976396738;26.946281845098;63.145356277193;0;94.769121920718;65.605252784093;26.591495350547;37.455553713371;60.661195696767;57.324357223552;70.414056722117;9.118124382662;16.661925441953;10.627644649569;35.977932977096;40.985380422849;42.731336869268;108.07323197868;46.711099292473;0;34.689224598818;42.54287772729;0;40.594313850437;15.201181256046;61.270675628113;30.387757794522;9.2705355118509;0;44.467484878576;0;52.261207432736;0;50.175415650395;43.237024620145
759.57271311997;66.003306721208;12.102659171328;0;30.112390228267;0;17.16842555523;39.177895647635;0;27.070375181257;37.785252072445;12.806771910149;7.7602324585182;12.431836257202;0;0;24.767376356133;0;19.349437438256;18.238715542815;0;61.629878026277;0;0;4.8935124647135;0;0;0;0;0;0;0;0;37.57028133812;37.252941633975;39.476785857641;0;0;0;8.4931820020365;0;8.2226983322097;12.687167186791;9.4788920730105;29.656102618724;24.284690169521;31.908482529053;34.267686254149;0;13.519412008181;6.2290832990575;0;0;71.928974428483;0;0;0;0;14.71989936688;0;33.610960682674;0;0;0;18.610309803629;49.5608689305;0;0;0;60.303552238759;0;37.025788957706;10.319653844917;29.746210936252;0;40.735139426557;0;0;0;0;0;7.6262024608462;0;0;42.288869554223;0;0;0;23.025268566876;0;0;0;0;0;0;23.403647789475;0;34.040800312761;28.797837331548;16.028019516657;0;11.651470942188;0;0;9.4241693245994;0;33.201051723474;0;0;0;0;0;0;0;0;0;16.06977986961;26.216604184791;3.557885787538;27.167161842742;0;0;0;0;0;0;0;0;0;0;0;10.774329058462;24.796980658641;0;0;6.0193627458015;0;0;0;17.820443639353;11.221678952562;0;18.707291236409;26.571112637308;0;0;32.531358745247;0;10.210617246082;0;27.569266969788;0;0;0;0;31.055124083351;0;0;0;0;0;28.719523957881;0;0;0;0;0;0;0;25.80792683259;0;0;28.291881715589;9.7221279793055;0;19.302358593904;0;14.079233752275;0;27.379575914328;115.32523952174;0;128.99685536863;38.792188221238;11.58483422875;22.978797327891;10.691905440071;0;16.071248786995;18.141900630574;0;0;22.287549198499;0;22.041696110767;0;0;0;15.405729742309;0;0;16.490513591611;0;0;0;0;0;0;0;0;0;4.5361036432128;0;0;26.848022656934;8.561587583929;0;19.147139301926;101.75169679113;19.575085464369;0;57.15769220085;14.524868658317;9.5612352461062;22.761097813218;0;8.5079691349844;0;0;0;0;0;0;0;0;17.44039990292;0;0;5.5134904542776;0;0;0;0;0;0;0;0;0;0;0;0;0;0;3.2580060716516;22.472888751725;0;0;0;40.112013614021;0;0;0;0;0;7.0305447174808;0;0;21.35386142535;0;0;0;0;35.056400090964;0;5.9718069699918;0;0;15.318223074872;14.332634146364;0;0;0;0;0;0;0;19.547472857979;79.926139422321;0;0;0;7.123510218783;0;0;0;0;0;3.5071474341733;56.696847744226;0;2.9116648234738;20.156343011992;38.066379905374;0;28.25910961389;12.809714398279;0;0;24.171500083815;0;6.4519103172927;18.716323535725;9.0010294329367;0;12.533855701737;0;0;11.00849454088;0;0;0;0;0;0;8.1570534426459;0;0;0;0;0;0;0;0;0;0;0;20.693682448625;66.504954056075;0;0;0;0;0;17.792080132676;14.107329429025;32.435931724898;80.424528278488;0;6.6426805821238;22.612714935723;0;0;44.065550686226;0;0;18.2337351819;10.499298060419;17.186650259911;0;0;0;0;230.67716949759;18.808428619014;47.211189051265;17.247898501651;0;0;9.0856755665463;0;0;0;0;0;0;3.9525155787467;0;0;0;0;0;0;31.361608277788;18.223183004258;0;41.411436108114;0;0;0;46.375594228468;0;0;0;0;0;11.338066775361;9.7098183606044;16.458573276552;0;0;0;20.59222845623;0;0;0;28.815058381171;3.5796423161976;0;0;0;0;0;0;0;16.179923689925;0;0;0;32.670704940412;22.016291455329;0;0;11.276513104814;8.6671217074808;3.4069941478755;0;24.038682074891;27.780169081237;18.114073717936;0;10.810383905464;0;36.876784432103;0;0;0;0;0;0;0;0;0;0;7.5626890374781;0;0;32.022317429951;0;15.659572894478;8.2123510636401;0;1.3627413252022;0;0;0;5.8268440988529;20.911740305048;26.222926821705;32.363502571827;25.586746555752;14.486708604694;43.79513326615;0;0;1.6340663199473;16.210104927739;11.185336991047;59.610196228107;0;0;22.946839999094;17.656817114576;0;0;0;0;0;0;0;0;0;0;0;0;0;0;0;8.2435201064743;0;3.2402656299911;0;0;0;25.532141558711;44.545807882196;0;32.92842678984;0;0;0;21.2042824375;28.00884144451;0;63.859211197331;0;0;25.080159960953;32.68501207704;26.600454441498;0;0;0;0;15.090734140063;0;0;0;0;0;0;0;20.488992988281;0;14.872159823354;23.248410515699;31.625499903061;0;0;45.105711537673;69.6527080914;67.862275090925;0;0;69.470046681639;0;0;0;0;0;11.29937731312;0;13.995399506347;0;0;0;13.464943717835;0;10.864852515499;0;0;0;0;14.191176121477;0;0;0;0;24.724708011889;0;35.967794122968;0;0;13.459052391686;22.872518911566;0;0;55.051895323568;0;28.643689793107;0;0;19.945344220232;0;20.342084274935;0;0;0;10.978533993416;7.2161504625356;14.898032371342;7.0990058436943;17.029390537893;7.2906064647731;0;0;23.995899138331;0;0;0;57.4238489775;0;0;68.493234025403;24.747706830487;20.848126886335;20.239873643729;0;46.350000573555;13.465234987811;43.099231636317;29.944712222769;10.868313776623;9.0482063155613;38.24322108106;18.819449340096;13.115281251176;0;0;0;32.782784849701;14.509080553115;28.655029965755;0;0;0;0;13.053978641125;0;0;14.258772830146;0;0;0;0;0;0;0;0;0;0;26.838798929298;36.686235522086;0;0;43.566502848223;0;0;36.384245411265;37.175706449595;24.427894098365;0;0;38.545318757096;0;1.3325084565054;1.7132005364063;5.9536034313121;15.433065385435;0;13.354065399158;0;0;12.476200674675;22.001398111815;14.800779154786;0;0;0;43.185453262409;0;31.860506698208;0;43.292319856307;39.097091615674;0;0;28.619395457353;0;0;31.262961933804;0;0;20.503562141915;17.426775420216;0;0;28.291577246278;0;0;0;0;36.715528890922;0;0;0;0;0;0;0;0;0;0;16.504896588969;23.174567576685;59.216473508739;76.01360186441;30.870493388482;27.26281719409;19.72712417406;30.718471413644;34.767795514895;0;27.163222827744;0;0;26.95976285059;5.2514351129425;13.562135209942;0;0;0;0;9.7852572680625;34.256383206738;0;0;0;0;30.264420085717;56.643363138348;0;0;63.298078536562;47.1027248123;0;0;0;56.361192531855;19.301215114614;0;0;17.92475953475;50.966131072352;0;0;0;0;0;21.233432263629;21.44427225693;0;0;29.330258797697;19.111549841644;0;20.631652818206;14.260287216056;0;0;37.085825934279;0;0;0;0;0;27.289225506014;17.767657949191;0;0;20.164111893406;40.287993722498;23.003871447302;0;32.972876796695;8.5431797512392;0;29.467482247468;0;6.7254003519916;0;0;48.989577898538;24.555098518768;0;0;0;0;16.557644358267;0;0;0;0;27.33293190592;0;0;11.113808250358;99.931705071869;0;3.0229653760775;0;0;0;0;23.45035963752;0;0;0;0;0;6.3769988010994;50.1477610419;0;24.745633249176;0;0;19.105428558885;0;0;47.865603502499;0;32.938512896863;0;0;0;24.189025668152;0;0;7.5242673841707;14.346663506556;0;0;0;33.301116781453;21.837699364856;16.258343609094;0;0;22.259650847742;33.904358188942;0;0;0;21.262292963443;14.120718837571;15.066400757235;8.3018132159473;29.685959539701;8.0520142829385;12.818382732712;0;13.334007546601;0;4.297518455756;29.63631815217;0;0;22.150455862844;1.739259091179;0;0;0;0;43.880389456858;0;0;0;11.692214360715;15.745753086498;41.087508606085;68.521898706762;96.021302783279;16.780070010241;12.37522292706;0;0;0;0;0;7.3891383662978;2.6550298146973;26.784519661205;0;65.341997712706;94.745966283856;0;17.698517777907;46.271365006365;0;0;6.4660040682326;0;0;0;16.541158628948;0;0;39.948721976736;18.081431148165;0;0;0;8.4629769709317;0;0;18.413370566781;22.349819076613;0;31.667503683026;0;0;17.179898167896;0;0;23.794922208247;20.244364541366;0;63.382402082232;0;20.533329908219;0;0;36.461269004808;0;38.699307450584;29.971128736527;37.495952233262;0;0;0;24.785311379747;0;19.721994495738;0;0;17.694347681434;42.139930463996;22.747428737207;0;27.670463568513;0;7.8382029052077;5.0061614779244;6.1435681698881;39.064068301856;0;0;0;0;0;54.460932993909;0;11.262429903411;0;0;0;6.2318694879017;7.9638563349783;0;0;0;39.914363558888;0;38.438887687315;33.737491161699;0;0;0;0;0;0;0;0;0;18.490045645285;36.697151843562;59.77154656329;48.883309665349;17.502038959221;0;0;70.816102713989;36.596810487586;0;0;0;0;40.129191011702;0;0;4.3380594827513;0;71.373221567547;27.558907220252;29.52684551732;6.5957519588729;29.138001728325;28.490125348576;30.491035421961;29.2316902343;16.064199615413;0;0;27.215220610799;12.714218801013;32.59289720608;46.018029590402;0;31.666092376329;39.790910853716;0;28.322741931524;15.954779049554;0;0;39.464873876506;30.212231667082;0;12.494565013219;25.626712165629;0;42.398411790635;35.387847807053;33.408682162658;4.6709891158155;18.508084675631;0;26.375875306617;20.304823114154;0;0;23.125957612442;10.187226610385;0;0;57.65107674627;11.17665929576;10.97575260516;0;34.369003223383;26.827971681384;45.01225258264;0;0;0;21.176852883241;78.620574842317;0;22.819100490075;0;33.013090675348;42.918584696229;34.660979492234;35.458439007716;0;0;35.921139614374;0;0;0;0;12.002463093324;20.58791322214;0;0;0;13.905194208488;36.688508745379;32.433084882728;0;59.409296016926;32.352207353429;19.24402856217;13.773165251161;33.08995252026;8.414885125194;0;23.920368266897;25.959886559939;58.763440993736;39.357356773588;0;0;30.877781583429;11.01999123558;46.988316016496;12.34097118656;0;20.54789629176;0;0;40.263378178859;61.791531309178;28.241840284908;60.085684533748;0;43.97168057556;35.920944385665;20.052953378385;28.019473258149;30.923677069119;19.185376770928;34.851599773988;17.404866382367;0;0;0;0;0;17.657334465478;19.819301144786;0;9.2501054731117;0;0;0;53.731455215164;0;0;0;43.827188808855;0;53.901128230287;72.368156798597;29.300292514837;0;34.16034934443;0;26.80111270979;37.67978848359;0;50.695431824243;0;35.635457173856;0;0;31.332905500346;0;0;0;0;0;0;15.579073371648;0;0;0;118.37084944224;17.293729387782;93.590147265937;0;23.171428273281;0;9.1906932824422;0;13.276938581991;0;0;26.518755365346;39.717269332624;9.2354967442822;9.2926455117604;0;0;0;0;0;41.572935687842;0;38.864653255783;0;0;82.996904432579;0;0;0;126.98706566797;0;49.333959546518;0;56.66064167511;144.3077916178;61.525180253125;0;65.47593115161;0;0;0;18.05492998498;32.408326586119;9.0475609221556;0;0;24.409476402285;34.989471237872;34.124712579709;0;0;0;37.76314972221;0;3.5998005405317;30.821242007286;0;2.52013999763;0;0;0;15.472388240017;0;0;36.967920451141;0;0;0;0;0;0;0;0;0;0;0;17.969539661231;0;25.489017606323;0;25.979768110505;0;37.936950852898;22.021572059884;0;0;30.28402090045;17.080206256113;14.51089533723;22.278681949197;0;19.245847633066;32.213606676264;23.824304973007;0;63.207723962468;0;36.688260030335;0;0;0;0;24.173392908334;0;48.539375477086;0;63.162560918879;0;56.634246788056;24.590243327039;41.801032841729;42.584688124727;26.669702623212;26.429454266915;30.739859973708;0;0;24.962325048422;5.7433896368117;0;0;2.3457567028188;42.989285255619;38.58787986077;0;0;20.57907700158;55.85149403691;0;0;0;10.892307879672;48.038888333936;0;0;0;0;0;56.991064582262;0;33.496222185648;24.830389912942;0;10.938350330744;0;0;0;0;28.803532403719;0;0;20.903489464504;83.002714839429;0;0;0;0;50.809366905714;13.205031507466;0;47.19157261694;0;64.110603873128;28.005509888353;0;0;27.643009065174;0;0;0;0;0;26.962476192461;16.487787471055;0;19.585065977941;0;13.296716494127;4.1387825504536;19.430974792536;21.279547986936;50.223487884043;0;13.401080918441;0;11.798784818872;0;0;0;0;32.167788136773;0;0;0;0;0;0;17.158141097316;19.181466141177;16.880606969684;31.990059416628;8.6932392344884;0;0;19.935769934823;75.177567200733;72.197199914752;0;0;41.402730882759;36.288211995776;0;8.2248950823399;0;13.641392957378;16.947150403342;18.806090262266;92.216112453893;37.291266406394;0;99.075661485145;53.358522226177;8.1406593791598;0;24.367716872046;42.680780236675;20.799599270159;26.786457051394;0;0;0;22.37605967157;63.819054096229;0;9.9897995187247;12.421516748582;19.57315338654;35.536369489275;0;26.570676629669;22.427421243843;32.044380781592;0;30.480370861552;0;0;0;0;0;0;6.2119402006421;28.99034646736;0;0;78.03335932105;0;0;15.844255532622;0;0;36.434913051123;30.659879956564;77.374413233931;0;95.599344603515;0;26.757431786793;0;32.299736739756;0;0;0;16.730209394825;38.355096910174;0;68.688456131762;21.446648307055;0;0;27.337093628749;0;22.658053556937;33.005681782745;53.097290042032;0;37.234768471183;0;0;16.052089147949;39.102768031012;25.219110553102;17.699200160322;36.324593968857;33.375733870758;3.6840258899563;0;0;0;20.486199653953;26.48430342797;17.458775560041;28.693113660258;0;0;0;0;50.942705755538;0;17.981119906409;39.449770546298;0;0;0;0;30.836318943874;47.001402565258;21.810700943158;85.271614965651;0;114.38665372264;0;37.150622239705;0;0;0;29.744940397095;39.876340470429;0;0;107.83949527632;0;0;56.631725940309;61.299374528704;0;74.480699945687;0;2.1431171479661;0;0;1.9054072483271;53.82416455398;0;26.089104449462;54.923413357736;47.592352598799;0;0;0;58.535910263508;0;10.284803750266;0;13.255283513763;0;8.6771918781868;29.166126457598;0;0;48.425543164613;25.683938288324;47.202064229825;38.375872394233;17.891449102746;36.40022100472;0;38.522795919024;25.785024671326;18.838837951623;29.875767195211;34.545956747145;16.524092220682;41.389337115479;14.37113056982;0;19.167473873985;0;0;0;24.869659166116;0;0;0;0;36.594251437095;22.416301859602;0;22.611975022791;0;62.367108344356;0;0;0;0;0;0;0;0;0;115.65480432191;14.861794619074;17.338659725005;35.613157403162;0;71.249884486386;0;43.308982370492;0;0;45.109753832095;0;59.875916813842;47.543336079102;28.237050713773;17.729139970361;19.338881015243;18.374402173566;0;0;0;23.797876888478;0;43.555663305623;35.918645960225;9.4772616811287;16.322234647267;0;0;27.088859686523;0;11.658861531033;0;25.691997442267;0;0;15.129359204912;23.370642709744;19.104154246306;7.8492631509607;18.040966364206;29.354768086209;39.11236076801;0;0;0;23.597507239645;76.846586259135;0;0;44.180875543151;12.579639578304;27.16015749456;76.736462709694;0;0;0;0;0;30.642853435013;29.136711609267;56.773572632761;21.382712910314;0;34.178992619598;0;0;21.678260186424;0;0;20.601978077638;0;16.332929146177;6.2905167265288;57.316544163691;24.73286709085;0;0;34.344028856538;0;40.673776209125;27.024818186564;12.633671673571;0;0;22.113227617116;7.8887182277347;45.74635035564;0;17.47920040853;0;0;0;0;0;0;0;0;0;0;10.613933714039;32.724350242065;31.824464195111;0;0;0;0;0;0;0;0;36.152446734562;52.781983267078;0;0;0;12.86283527219;0;0;16.985892976545;25.13072061881;0;0;10.636618770067;0;0;35.300057107155;30.868781890267;53.6874103593;0;37.452858418494;0;22.10660087448;0;0;8.1437068288185;23.165545346594;0;0;0;18.065212221177;0;0;13.083296361154;12.49947579329;0;0;0;0;37.66582429644;0;0;28.832750090282;45.773582112971;78.243354684278;58.702368044668;56.0489164155;63.875778248434;0;0;0;0;39.977089733344;0;0;28.971679149884;0;26.605031860603;29.230142638285;0;0;0;0;45.294666369447;8.9705246845881;0;30.927726113773;0;0;18.258512687759;0;0;13.046092788017;0;0;0;0;0;11.114941151222;30.366248491777;0;44.619771333311;0;0;13.53741032329;41.226297590309;0;0;0;0;15.451052822922;0;0;0;0;0;18.51375227336;0;0;35.588216932076;24.265157544929;16.720662130688;0;0;31.785393987316;40.816145307352;49.784837546931;22.312945159125;0;24.917564196059;20.597602706616;0;19.680263600148;0;0;0;0;0;0;135.6615539374;35.585768255393;29.1687301874;0;0;35.034216613533;0;41.379688757875;0;29.75970362983;16.215443586213;0;0;0;0;0;0;0;30.364550906527;7.6616553297771;12.282239273377;6.2466657408605;19.250493772575;0;0;0;0;33.348223875227;0;55.148110823991;15.843274009093;20.324237645181;0;0;0;0;0;0;0;0;59.696904319303;32.170247362484;34.316977333127;27.587091815474;0;53.330509060786;47.821615248424;0;0;0;11.97096320168;0;12.489253926012;0;0;0;0;0;0;9.2645633851618;35.76615040723;13.812687188916;0;20.421345137104;19.035774500623;8.3406145871899;0;0;0;10.395073540853;0;0;0;12.957367094039;9.2213779364293;0;0;0;12.372025727118;0;0;0;21.995961080326;53.687437213647;36.207165627838;8.7282617602019;43.139646647192;32.020880730065;0;0;43.972528819506;0;46.014767666262;27.004333981532;14.783519066427;1.1104031462367;0;0;8.5015296509369;0;31.262541748157;21.703197485357;0;0;0;23.927342784235;15.615491337901;0;13.649385586233;0;0;0;0;0;65.122611737626;5.3773228168181;19.769678858589;0;0;0;33.606307336124;0;0;0;0;0;36.72738105116;35.950632747561;0;0;0;0;58.59896633082;24.461801132506;31.083631861371;14.782786169681;0;1.8390870721374;5.7403156643694;0;46.799235880192;0;0;12.972348384682;0;15.559160717666;0;0;0;18.692711820168;0;0;0;0;0;0;23.04014620444;0;0;20.888149101876;0;0;5.3856324009792;37.086396634348;71.552943287287;37.432846447636;42.596758249942;14.75794165813;46.156673592306;0;0;0;0;57.976009333462;13.313145280342;0;0;0;70.05464219543;0;53.235283676726;0;15.713058335342;0;0;0;0;0;48.187108281426;0;0;0;0;0;0;0;0;0;0;0;0;19.530261035487;14.166357351923;0;0;0;0;0;0;0;0;0;4.1946591478078;0;0;0;0;0;23.312196518643;0;0;0;0;0;0;0;0;15.736438529323;42.950653567248;0;0;0;0;0;16.979418345344;2.7333968279396;37.460865154485;0;0;36.03114355318;8.0812689608439;19.220879859763;0;0;0;0;33.145281236937;26.121058398076;29.843664334239;5.2778652091833;26.612246732218;0;0;33.848867444634;25.976675536192;11.186871406136;0;21.537104159461;2.5085300186402;36.017487910779;0;0;5.3438924666709;0;0;20.42432540658;43.527648104495;0;54.348570315466;44.575922111964;0;0;0;18.716920363879;21.129077908651;79.081440560267;11.941284342655;17.871593249776;5.4369231060391;0;25.331289838736;21.399838926646;23.533764178176;8.4014269772955;0;0;55.171516870464;10.054732988072;0;12.588301644325;0;0;6.5651687874045;0;0;51.007559889279;39.443403657187;0;0;0;2.6131355519985;11.274182673762;13.797471460641;0;0;15.383250602026;0;0;0;52.589326571622;0;0;0;24.539636670646;9.0206077659711;8.2339344561233;0;0;24.125579748168;8.3793748109977;0;0;0;61.631119941366;0;0;0;0;21.675171944418;0;45.04551394103;0;0;0;0;49.230211784071;46.514294460697;0;0;0;0;0;0;0;0;0;8.7022777087495;0;0;0;0;29.484989559537;0;0;7.2518118057821;25.916617667925;0;0;0;0;0;0;0;0;0;28.95512446754;0;0;0;0;63.905540941032;0;0;0;0;0;0;0;0;0;0;9.6210218848621;0;0;20.915320533726;0;0;0;63.119715589545;0;38.822149937539;49.97821333797;0;4.5891383883348;24.276205123117;0;27.924723676464;0;0;0;0;8.5510877331432;0;0;0;26.644266302386;0;0;0;37.857677104245;23.939412164417;25.184252442766;18.695049044289;42.927449253836;36.657688209505;0;8.5540731020442;0;0;122.03362881841;0;0;0;38.298320275213;0;0;0;0;0;0;33.677905772242;0;35.808042630633;0;0;0;0;0;20.105040780935;0;0;0;0;20.574119452705;0;7.4875932331241;16.530452056572;37.473540150262;0;0;20.391113390271;0;0;0;0;0;29.922080293895;33.626393101078;24.836137646054;0;5.0028918724604;0;0;0;0;0;0;0;62.46678734639;6.8916339385772;0;0;0;16.21874318612;39.605352736498;24.480417388185;25.119149139037;34.186150384561;24.903027226015;44.340012072387;0;25.788811846135;0;0;8.7532007643051;21.638808934395;0;32.206867626946;0;24.626806887256;49.239625227298;0;0;0;0;0;0;0;39.566069617457;0;0;0;0;11.797294206699;0;0;0;0;12.764881217124;4.2684934032946;15.294323045911;20.763661429326;0;0;0;0;13.302249118229;0;22.333350167945;0;27.450337731177;17.301052318956;0;0;0;0;0;11.594608018973;0;23.455349688808;39.054594015255;0;0;0;0;34.206873703932;0;0;0;0;0;36.167709776747;0;0;0;0;0;0;44.519228138166;0;0;2.9472224952669;0;0;0;0;0;38.26413240455;0;0;93.338466502732;0;14.9005082853;13.316823912561;0;0;0;0;0;0;0;0;0;5.6883933902121;0;0;0;49.526048833999;0;0;0;0;63.505206617458;50.619164856384;23.061340207832;0;0;0;0;0;23.182354956944;30.546349669906;0;13.7714821452;0;58.133047115124;14.469907997193;5.8966591885933;12.924797512878;25.143883814942;32.184191341024;38.593274205463;1.7134531135416;0;0;34.370606738802;83.9410423052;0;0;0;21.395250447289;30.681654639735;0;0;0;0;0;0;2.4542051339632;0;3.182783557569;1.9877263969321;0;53.946136230488;0;0;0;17.057532935675;0;0;0;0;0;0;0;118.47243322056;0;23.55399452972;24.254108162229;4.5463863190585;17.366217500606;17.913066234559;0;7.6967554179413;0;12.232478824856;13.358211418402;0;27.102783029791;20.587414211919;0;0;0;0;15.521048744656;0;49.137013852809;88.378527039696;0;19.065832059234;0;0;10.739641375736;11.503296235455;0;8.6775230753271;0;0;12.307481938634;0;0;0;24.193168917758;24.339269083208;5.0081181992619;0;0;23.213475601542;30.58530852272;27.451767147264;43.366150258602;0;0;0;27.508910304901;0;0;0;22.181092990489;0;0;22.802489766764;0;0;53.329423275413;10.331727492888;0;25.00537837882;0;0;0;7.0073518213822;34.679682540699;0;0;27.986016400295;0;0;0;5.886656295557;29.48516278129;0;0;0;12.830184212724;0;0;38.109967062252;10.528825134978;24.26807659167;19.245397022849;8.9820921377714;7.4619848915972;36.221205530838
760.47333941593;0;28.325372528639;0;0;0;0;0;83.553581735085;0;0;11.69849357177;6.9994253547419;53.795945985708;0;0;0;21.90683835239;0;0;0;40.131083365948;0;0;0;29.694665400891;13.84714664151;14.993879908942;0;0;0;8.5701485035112;0;25.742600176119;14.599125775477;0;0;0;0;45.226194160844;44.093134827411;31.189545398037;0;32.228233048236;45.0437030341;0;0;26.806173924617;8.4536782293916;0;0;0;0;0;0;0;0;13.555644057585;10.246204461259;45.348550591198;0;71.324023061888;0;0;0;25.307677751745;0;0;2.3308222385053;0;0;8.4336519292553;34.482745774478;48.051571512407;0;0;27.511545174929;25.976077447774;0;0;19.030038841193;48.103738599184;145.01898634552;28.442223975237;0;25.255787446187;53.525314928786;0;0;0;50.871448574499;0;0;61.216699534243;0;14.601390877504;33.416346744227;81.365815381722;31.16183890354;0;0;0;0;0;16.594732941142;0;0;0;0;18.121825077208;0;0;0;0;0;0;19.205346673436;0;43.313392196114;16.110758767207;26.967963079579;0;0;32.219699454439;0;39.433024556119;0;24.378317034472;4.4949245541838;0;0;0;93.097436157003;0;18.6311256561;14.928019609588;20.186926271974;15.82399682497;29.868907503182;29.87544963068;38.652449725492;0;41.156040720101;28.391051859041;0;25.196640805274;0;32.663414694927;0;0;0;0;0;0;0;33.878317181838;0;0;0;0;0;0;16.641191284993;0;0;0;0;0;32.054106474752;45.163871957033;0;3.9572667967489;21.042087025969;0;40.566571166358;38.202584717102;0;0;29.352852801181;15.347295916103;0;0;124.3343184276;0;36.409479004643;0;8.6478646941752;0;0;12.546735015537;0;0;44.575098396999;0;29.054963055102;0;0;102.22624418083;59.568821670263;0;25.558598455154;0;0;0;5.0670519286039;7.740451108993;0;0;0;0;16.913843387848;29.484673680883;0;0;11.932454514193;0;18.92401210593;27.400216587239;0;0;91.129684842003;0;43.825034744921;0;22.761097813218;0;11.567852771251;9.1248652636763;0;49.028521394964;219.06824993302;0;0;0;0;34.601753407393;0;0;23.06960479553;0;17.70190161042;13.424979329463;9.8128502499334;17.445317160503;0;0;0;0;0;0;0;86.978338066674;42.83204546174;13.920571397057;0;0;0;23.039799458267;0;0;2.2557170121753;0;26.291043788193;0;14.241359812333;0;10.237542589874;0;0;0;19.519247267479;80.810810431687;0;0;0;0;0;0;19.919932203421;0;0;0;0;0;0;0;20.769189911603;56.947374338404;0;0;0;0;0;0;12.343145412903;0;0;0;0;0;24.881499400594;9.6241998165369;0;0;7.311797592405;0;0;25.434135897928;0;17.903396382871;17.791631481019;5.1044518733797;39.721934236655;42.104618042807;0;18.915594644796;0;0;0;25.186604627925;0;0;0;0;0;13.785059205558;55.326248651779;65.754694291182;0;12.57205309867;0;33.924428117817;0;0;0;0;13.635372156071;0;0;0;24.310711975259;0;0;0;10.294537691451;38.185444706234;104.8319721839;18.641255284578;0;15.562868514586;0;0;0;0;0;6.6623263164636;0;0;13.115424866164;10.019581397279;0;0;0;0;0;0;25.935249261869;34.492813120069;10.902810679856;33.719376399144;0;0;0;0;10.81672265334;0;37.147981931863;3.6481493890997;0;0;0;0;26.761905730379;15.441017660097;94.547225102565;0;0;0;0;46.375594228468;0;22.695191735809;0;0;0;0;6.4732122404029;0;0;27.140183553865;4.454143908474;0;0;0;0;0;0;0;0;31.297954379668;0;0;0;0;21.932785446342;0;0;7.7428869946066;6.3561682763448;0;0;0;20.215212517167;23.282268116174;20.84278772818;0;0;36.709509143063;40.400490258543;0;0;36.226429848479;0;0;0;0;20.013345353103;43.572132379031;0;0;67.889017034595;30.447463374337;16.135431161791;0;26.086715560683;0;26.442671211096;36.65852757675;17.150960789191;0;0;0;0;0;0;0;0;0;0;27.301322355879;0;0;16.785796594023;0;0;0;26.476683763617;116.08301370737;0;22.456231602205;0;14.998801634962;11.663400148702;0;56.191134299433;0;2.2004825018184;0;2.716185808166;0;0;0;0;0;0;17.546597403288;0;11.031769554252;1.6714580449806;26.762193906964;0;0;14.056189583543;35.877060983361;0;0;0;25.110397901494;0;0;13.165296238667;0;28.846567484219;0;0;23.399351105963;0;29.713647342764;20.87112579256;10.405307319947;26.748467158887;0;20.45653346964;0;0;0;22.151546404637;5.8807379132184;23.222522470419;26.883896804345;0;32.277180734962;0;0;16.080916364614;60.223026411149;27.280454052552;15.994276950157;13.390758112747;0;0;0;0;0;0;0;0;0;0;20.150556208397;0;5.7628115614372;0;0;53.217184876664;0;77.700990249453;13.358425223975;0;34.938448771172;0;0;0;0;0;0;0;36.056865850672;0;0;4.2273836864481;38.333568023346;0;0;0;11.992464508959;0;44.775730160987;0;0;27.919070779181;0;16.982788335139;0;31.317203044097;0;0;0;17.648194065984;0;0;0;0;0;24.002390246253;4.499231088437;0;0;8.4865446107064;0;6.1619916746315;14.14699718826;0;13.509617738382;29.385931230263;0;0;116.88261014201;0;17.705630293838;9.7054007994746;8.1512353324675;0;0;33.19704107197;0;41.740009069001;0;0;28.738155550063;4.2208234336335;11.160380091926;0;8.8393886982849;27.340250483968;33.635063104922;0;0;0;0;0;0;0;0;81.2116177908;0;27.174509384698;27.646686259303;0;0;0;0;104.70507289861;0;3.7734766246492;0;0;39.895005933405;13.709313674103;0;0;0;0;54.145983047411;0;34.264010728126;28.62309341977;34.963404767003;0;0;4.0548307960736;42.912469885521;0;30.801957356541;0;0;0;0;19.766476120108;39.363994714777;40.390091168594;37.235692623416;0;0;0;0;51.086958246303;0;0;0;0;24.577709251818;14.778541543848;17.90422132214;29.885676153932;0;22.118869483453;18.084145646968;0;0;0;0;13.677396739383;0;80.054958556928;0;0;0;0;0;0;0;0;47.568849236353;7.383600188122;31.706948682969;11.473988693064;46.346789229953;29.443468916507;25.240017913121;37.726756835312;0;0;0;40.637521523385;0;15.019104423016;30.928283954379;43.325524148244;0;0;0;0;16.961898481006;16.754340306932;0;0;46.818730001639;0;0;17.840760844367;0;0;0;51.387902987776;9.6258474715797;23.369238104393;0;24.126518893268;0;10.341357712907;0;49.785448499247;0;15.687589270078;0;80.272297611345;56.022154350284;76.440356149063;0;0;0;41.474819081118;18.7702721659;20.928454099854;0;0;0;0;0;0;0;0;0;0;0;17.564599001201;40.758091944518;0;0;0;0;0;30.59645324378;15.484513299121;16.732517212842;60.288063169564;10.267781417862;11.993630627718;0;41.370272911085;0;42.264533208061;0;15.995627415998;93.202686437147;45.380389548564;12.778182059098;0;9.0827502415802;0;0;0;0;0;19.954337540415;0;0;0;1.7547191439622;0;0;52.181280927734;36.399036480847;0;27.005857939841;0;0;0;0;0;0;30.244662860104;0;14.145757888242;0;0;0;7.7086926989043;19.025995559695;72.538747503205;0;35.914277787736;29.587407250428;0;0;0;0;27.536338020647;0;44.909866476879;0;15.020929271634;20.46329870553;43.355582957584;0;27.28533445572;0;0;0;33.361318893541;35.176195308503;34.273546866446;33.6724833819;22.110432280099;0;33.954528885279;0;28.841361148601;52.135427664352;19.451963950335;0;0;18.990262116925;0;0;11.961246165936;0;65.036613849949;0;27.99727558227;0;0;0;24.521348680182;89.587715888921;0;0;0;0;0;0;10.60733393748;0;0;0;0;0;13.238872906284;0;0;0;0;62.917243235373;15.38608610228;16.723008924006;49.395170238863;0;29.884051108944;26.244369453415;0;56.785793007216;79.397084157813;0;0;34.483305938455;0;46.343163867146;6.917275773808;0;0;11.725811465749;0;0;17.40638936391;15.09801607835;20.562609265573;68.88259925213;0;0;0;29.592177187593;18.157121561525;9.8771375204046;15.395924294064;21.968314024005;37.215355351035;8.5128416392605;0;43.841980499986;10.957868217555;15.669305688017;0;0;18.954343972644;0;0;0;58.860527579746;0;0;0;0;3.4455579466578;15.291411576548;0;10.015658921606;0;34.155728467384;0;22.703760139222;10.012322955849;4.5719577078237;11.69833061446;0;0;0;79.308751720214;0;16.316668416826;17.28347440127;0;33.27086742159;0;76.454652797395;40.671148236832;0;54.267609664507;38.254267998356;20.997618007155;6.4878470802433;0;0;27.339001458618;53.084232067997;0;0;0;0;0;0;0;0;41.069236000584;0;0;23.635885992037;0;26.185955505832;0;0;24.637068498179;8.1758378164415;0;0;30.062854614953;0;0;0;60.299026810243;0;27.29377497803;61.777883685398;0;0;21.333179836809;0;0;63.536649021661;0;0;0;20.110845752558;46.383353774066;27.052104681047;144.25876691823;58.897069963785;18.914645781834;0;0;58.763072044845;0;43.650936037051;3.8662643568676;18.094003546268;0;0;0;0;0;0;1.2489828637784;13.695484613263;32.563466978828;5.7837764611347;0;0;0;0;19.147908245372;0;28.918578764963;0;0;89.679452716421;0;0;33.294193485652;20.040781171128;29.638521095624;14.652082218982;117.05864526587;0;24.994943881283;17.788556421923;77.229060243338;0;18.760367201326;0;0;25.540507457265;40.335950945623;17.441718647039;0;54.241350360355;10.953531362231;0;0;0;0;1.8951257515774;28.823078510996;0;0;0;0;0;0;0;0;0;0;0;0;0;0;10.338464250947;11.365522474003;10.634683056871;0;12.901355242915;0;0;0;0;0;36.589803251448;34.295769350276;58.827318971588;26.981694240027;0;30.646606254149;46.56402592429;0;0;0;0;11.834529862654;32.02225515217;0;0;19.051199876453;0;0;21.594386474696;10.252503210974;44.693042153758;29.956594723889;17.37999413356;10.306036595289;0;26.054463749265;27.3193339781;105.45138291276;0;42.922806583874;0;0;0;0;0;0;30.196784851213;27.871009953138;0;0;0;16.821974998698;0;0;0;5.6723970564458;19.854040425434;0;23.121794036344;46.999358250519;46.165577273249;0;25.733024463075;24.958463327034;0;0;0;0;20.556283081749;0;91.054499570953;37.731773209706;0;0;0;0;0;124.70247738985;26.94437535757;15.081102415562;0;0;50.639518399095;48.88055593925;10.425894964414;33.185627920492;10.22157393031;0;0;0;0;0;0;0;0;13.626357444155;27.358476345045;16.782761024242;0;0;0;0;66.363157477184;25.135171870913;0;0;0;0;36.61492142647;74.609617551141;0;0;21.690612282048;11.701512125988;0;20.9002263422;18.584487715376;35.812752914057;0;14.941453392201;65.281221256423;0;10.227519716432;0;26.398537297233;8.6339635590442;0;19.601088870455;5.1445346355506;31.648313037116;28.234616200182;0;42.228909609049;9.5216984466358;0;0;0;48.22166100123;0;15.37095405637;0;0;0;28.010921285934;19.938268043756;0;0;0;0;24.030041630299;0;0;4.9753378167735;32.469015548758;13.28250644443;0;0;0;18.380467427158;0;0;17.714927934981;0;0;0;0;0;18.692877734087;0;0;45.367446125234;34.467639407498;0;0;18.491190657938;0;0;53.221926013054;11.933644858912;0;29.734755320405;43.676603204848;21.84375643425;0;0;27.645512357938;0;16.496840901566;19.079735064663;0;0;0;3.6256023709558;0;0;105.38158313019;0;13.23495119358;0;0;19.794191532407;41.691247401504;0;0;51.655224413359;0;33.962005011354;0;0;23.839077907603;0;15.038123468402;34.662240678303;14.638086472025;19.253199215142;0;0;10.770348843995;0;0;26.053128499158;33.935911908423;0;29.165519494657;28.631318621659;0;0;17.462199269148;68.056700846173;0;34.356502042552;4.6717087483305;0;0;20.714509432065;26.721911492383;11.229972432727;12.45134053898;30.687434316175;20.643440954914;26.452437584445;30.305388705515;15.968068424662;49.190837000421;0;40.258191176879;0;32.86828796301;50.620494270932;0;0;0;0;22.13092791674;27.917413000588;13.175309714407;0;0;0;1.9919280047628;47.122987884571;61.293785931133;7.8129363791812;0;0;0;18.328071844256;11.970796114406;16.940640657395;11.515452816528;18.7345099346;0;6.5704511539439;13.969128217334;0;0;0;0;18.531034262698;0;14.371569107238;0;0;0;34.393724796793;0;0;0;0;10.632975409986;17.293206368316;0;51.766244257222;0;0;43.860893975938;0;34.998363592697;13.628706348194;13.99895065544;0;23.215161909253;0;36.924759682521;0;28.282838135234;30.671333141794;43.261667204335;0;20.514125339082;5.6315551140928;0;0;0;0;0;0;37.589893514672;0;0;56.472183642201;0;180.42720896327;0;0;22.769251394327;29.337459922633;0;0;75.998526691955;0;12.863053085225;74.64355159038;0;41.035567730754;0;0;14.80898781376;0;0;60.777628092763;16.582966620162;0;49.757963559145;0;0;0;0;12.138115106947;0;0;33.853797667424;22.787204450626;0;18.653439901879;0;23.267927582201;128.64929199108;41.789237670079;26.27540497322;47.583227458683;0;0;0;0;32.571349805906;0;0;17.75470636676;0;0;0;0;0;0;0;0;0;0;0;6.3752847676726;0;17.844234105169;9.2746442781207;0;0;0;26.451603009753;0;0;26.243122215579;0;4.8881560222156;0;0;0;19.312308389266;72.206727968142;6.8364913411942;40.126323823749;0;81.560971580439;0;0;11.069715643542;0;20.511870207819;0;0;9.0368781889037;16.577043060446;24.220874049291;0;24.16306318138;0;0;19.72781214125;25.673111687909;12.410455279235;49.933858934462;0;11.313284125292;0;27.881803253088;12.225606230239;16.992834094782;0;35.709634261639;0;45.6649421291;35.874326758995;20.978695213256;103.50923379729;26.325989394041;0;0;0;22.687177184311;15.2504878656;20.223596255219;21.135259252135;16.524092220682;0;0;45.61327526953;0;56.187579930439;38.699017324186;11.380221146455;24.340517481731;0;0;22.678212846825;0;0;6.1445700528858;0;10.576568962273;0;0;17.783136643948;28.06745465151;0;5.4153236483303;67.691603198355;34.838371859679;105.47292464769;0;0;0;54.988640090573;3.7015116266864;23.419521987949;0;0;80.092623721802;0;15.333889816942;0;0;0;0;42.23392798905;32.726017750321;5.9929487223756;0;0;0;0;0;0;58.917588443303;0;0;0;34.33297632701;0;0;16.109662768121;0;51.590462274823;19.68181070569;59.058227886769;0;130.84840535278;20.630944370335;6.4823680508778;45.356959758971;19.780143140421;0;0;0;40.045387089235;0;0;24.447017500272;49.131424001742;34.800042751264;38.597078300942;0;21.156666563512;0;0;0;12.934403534149;0;0;46.502088110461;0;0;15.55440346103;18.041664018078;57.138727447658;16.213111883655;12.987680626725;31.37309913302;32.437100427094;27.426856252874;0;0;0;45.657961022269;77.80375951233;0;0;9.5248226872809;0;30.593818808985;22.217705500416;0;23.932995766914;9.6768548989052;4.9521556414216;0;42.886259621074;0;0;36.186872277012;23.081508231777;61.135110928959;80.57058587406;0;39.8166089489;0;0;0;81.049449036877;0;16.308170770233;0;34.147148078676;0;30.666763217806;0;31.047736132411;0;0;7.769318833035;0;0;35.166470914529;24.709212754931;26.300217971518;0;0;80.392720451185;0;0;28.975935077635;41.225676520745;0;0;0;25.49323521317;72.231368926205;0;0;17.820925614384;0;0;50.953018982383;39.559180512227;0;0;34.610754022479;60.561354263239;0;0;13.193091073398;0;0;0;0;9.8035104261098;52.459278663676;0;0;23.358289217136;0;87.504185840458;31.067748481675;19.798488395327;5.3046020392602;11.518770348493;34.655614869744;0;0;30.126366109263;23.199657515793;25.168365774041;23.712572074321;6.2840241386862;21.578077511121;0;20.016796503556;0;0;19.796075437569;110.2404865792;0;0;33.940479753874;0;0;0;0;26.137433599783;0;10.592724918089;0;24.93724917407;0;0;0;54.892624889388;61.756470410141;30.39847244928;17.41893762505;0;39.460645927816;0;0;0;28.558372462831;0;46.825712132145;0;52.454856379745;0;0;0;0;0;18.515072439274;0;22.679346534865;14.132537691617;0;0;0;39.670590545359;11.470821180751;27.27345671289;0;48.849110075288;58.519019572708;0;61.600491879352;15.397174102282;20.383044345088;17.730700605538;0;24.565886700035;0;56.800007848065;24.610907110828;0;0;0;0;0;25.370073511584;0;39.720322020439;72.182418213514;13.987500425197;46.307955423605;0;28.827455264379;0;0;0;30.637636550026;0;0;36.171115216862;0;14.046368104591;18.822132912447;13.881479424134;0;0;25.156524136157;17.399079573461;0;41.376499993337;0;17.523698766502;0;9.914262265942;19.148531000463;18.632501966601;0;43.312432984731;0;0;13.800246208292;0;98.002417924188;22.723428692548;32.308178659969;35.961744688028;0;15.59665831023;55.875782027106;0;0;19.508392512409;18.966980657208;0;0;39.971972484745;24.368673130973;16.532349855507;0;23.386883552219;0;0;0;17.031177407693;5.3221367914987;0;19.838971736937;10.723647326387;0;0;69.086694538649;45.47844674123;34.420380617158;0;24.987165764782;8.5433189631028;0;0;0;36.726605196108;20.498748508656;16.894596523875;31.776060082755;0;30.021514447472;0;0;63.279897761464;13.508374202656;16.916691706449;0;0;0;24.930926856277;22.423440081021;27.919735133448;18.89622737814;0;16.559417178328;33.194783994795;6.6678663928917;76.138006149167;0;0;0;0;0;0;0;9.2652835724556;22.180251577628;0;0;31.158203580146;0;23.671159610435;0;0;0;14.51844148309;61.097561428701;63.660729037373;0;0;0;0;0;0;0;0;0;24.008508616603;0;0;0;16.890291258159;0;0;35.215473408243;39.172554636527;38.115696011413;0;20.284498523922;9.4207850387123;19.77345782201;0;0;8.4541104477492;76.983363146147;53.178007498614;0;0;56.969974082778;0;0;20.617577210494;0;0;33.608147149452;0;6.290539032964;0;93.199856259756;64.218747749252;33.694725790742;0;43.589724071566;27.728034405656;2.0284170595211;44.062997236417;0;72.318598314343;0;23.914567280547;47.323986655522;0;0;15.630239934564;10.52119213783;16.883294661264;0;0;62.016361396598;0;0;0;0;0;0;0;0;111.11067848985;35.408957607124;0;0;19.62260883463;20.958455895825;31.27769449648;0;18.342987624664;32.358163633727;22.979728005267;0;0;0;0;0;0;0;0;0;0;0;0;0;45.548867021929;0;0;0;33.93700739509;30.168724906479;0;0;34.407631148052;0;0;0;41.971375925171;18.220875531855;27.126622607689;0;0;0;0;0;57.551700268801;0;0;9.5419184827462;11.245025795385;0;12.478318113655;0;24.266360822951;0;43.481921569809;0;0;0;0;20.653710555124;0;0;0;0;15.424800354517;15.153060729445;35.326962335167;0;12.377646068656;0;0;0;0;19.164304018406;0;36.439688512388;0;3.1849498613045;48.170293442485;0;38.249017038008;40.385171386104;70.675656788367;14.069608671799;0;26.208183175154;0;27.464953988106;0;25.281692443082;0;0;0;7.3643071577966;0;0;0;17.936419064883;29.733281836156;12.054479612114;41.282224510065;5.2148436965763;20.421019714803;7.6800087701713;0;0;26.06342401866;13.86682159823;0;0;33.905271666154;5.8069678933301;0;39.697988062195;0;0;12.684434706934;0;168.50355905941;0;18.54712856767;0;0;0;19.887572846827;16.442626813922;0;0;55.045378417696;0;36.384127468806;0;0;10.128591767665;0;0;17.697735438421;73.271532986894;0;0;51.96082417831;0;0;0;0;14.440226868642;61.457323207565;48.356444736368;0;0;0;0;86.23043672152;27.206122301639;0;24.53914335695;18.357194319775;6.0137691483228;55.785216919499;0;6.0430377951442;0;45.280519680718;0;0;26.831703681394;0;0;0;0;97.127510590352;37.622030564879;0;0;0;0;0;58.406003553411;0;0;0;0;35.348094252137;32.98283991205;51.617065879863;88.242182490063;0;0;0;0;0;0;0;0;9.456994537043;0;0;0;0;0;0;15.574002009827;0;0;26.551443532508;18.49615628428;18.085058928882;19.470449535883;23.85640947394;35.391386526259;67.907299292028;45.966960449186;0;0;0;0;30.772251222474;11.013742149991;0;0;0;25.355945428583;0;11.324885478752;0;0;0;0;0;0;114.48515693274;0;0;0;37.547372818836;0;0;64.712579495948;0;27.197140662258;0;19.999494812439;23.934919476793;48.015329891076;31.073756115202;0;25.085042324639;114.2704460794;37.156583067014;0;0;0;0;0;15.621090695572;0;0;43.309784388218;18.736770075131;0;38.263401423758;14.601044155996;3.9905408451529;0;0;0;47.089993286718;23.771430455705;0;9.340085952362;0;0;13.713690407129;10.126462967452;0;0;0;20.953013175922;0;56.872746688504;0;0;0;0;26.869858114319;41.286712050784;0;0;33.209403230717;0;0;17.897780429498;0;24.678636580845;0;4.8628893135028;6.5781979160562;13.60493085857;25.402599818436;0;0;12.120523132873;0;26.949095532307;0;20.745738031318;70.249016659774;0;0;0;13.041769217863;0;0;43.159481229922;38.8730514024;2.2681371577349;0;0;0;19.056144102707;30.946577173886;0;0;0;0;0;33.553553288111;0;0;17.934356953047;11.617397039674;0;28.647846372296;35.929457840197;0;0;12.047506883571;33.868158889396;0;3.7223907355981;14.412323302762;0;0;0;0;118.61810442204;0;0;0;0;0;0;0;0;0;0;0;11.813556066576;18.24102032613;0;0;43.318622869212;0;37.092545601173;0;19.132658374426;0;0;0;0;0;46.197826854887;36.008164872311;0;0;15.965656875189;0;0;0;38.61529561095;26.013103901664;0;25.930384969219;0;57.199955757133;0;0;0;0;23.200342619275;0;0;0;0;0;0;0;0;0;7.3184207036621;0;13.072756554668;6.0167052380118;0;44.613864032887;4.1245144655663;0;11.293586729516;21.375389558651;0;0;46.345235531074;0;13.898008587615;60.748412776286;0;25.563138761984;42.924396633341;11.889074928584;0;0;48.761268461263;0;0;0;18.432359557014;0;0;0;16.92109855522;22.516939255826;18.4601446339;11.384251182429;0;26.973068115244;68.515423354724;74.914650387181;0;0;0;62.750060396517;0;26.553891502864;0;0;0;0;0;13.96241943772;0;14.307745180566;0;0;0;32.563195998982;67.014161033576;14.031372769688;0;0;0;29.237588250541;33.825488258869;8.959168320839;0;0;0;0;0;0;0;22.174391634109;0;0;26.474464786698;0;0;28.843597827848;0;72.196900346457;18.461222907951;39.467654757176;0;0;6.5891964125601;32.15345547308;33.387454661746;0;16.399986680565;30.327282640725;10.529368507822;28.909383101986;42.532185830552;0;0;0;22.304521868839;0;0;19.347066199973;0;0;0;0;19.780663076982;0;0;11.517335565842;6.3603770456668;0;0;31.824146632416;20.51577986099;36.749667329915;60.969119305422;0;0;0;28.287624477641;0;0;0;0;25.456017140541;0;13.841726021766;0;0;50.012099471827;68.873434449854;0;16.350831746161;31.854450244715;0;27.532151151755;0
760.51326528695;178.71955544854;141.36935925657;162.25654604148;179.54107937176;258.42171709383;226.45970851423;389.07703263858;0;189.4926262688;169.35889768185;128.92971336467;128.27207769668;124.54439595851;91.419510773465;81.313003912114;89.492786566828;71.138335294859;61.63628746888;126.91106231876;155.02727165279;155.74682353927;215.33355894504;246.92411250978;108.08279704672;121.70313622638;137.24060893585;184.21052459558;132.89106176473;107.86534779517;103.58190625913;131.4089437205;146.70754703817;182.51735440185;133.90922263023;71.79356643718;52.952575435617;0;123.60762665636;77.287956218532;153.32385519531;75.847303581589;145.23966018312;77.305630906552;107.71320290763;76.040749309087;0;153.37553121817;203.91921387484;128.03678431277;105.74610457686;149.45940192065;0;149.85203005934;60.924510096198;23.504075988684;76.995159850801;63.107788301697;182.55561469709;49.667460171313;241.99891691525;183.87580511909;157.50160768085;169.22013177244;59.449600761594;146.57363364552;85.881715120515;0;119.64887490994;107.36973935194;119.12105384714;126.50477893883;0;84.008529786997;0;96.283056826407;112.62538805987;101.86697038343;111.0306027027;173.45779791973;0;0;0;96.972306939193;43.845515059287;94.417789991129;127.72442874541;0;62.546251927933;57.637610408488;0;0;114.57823393558;78.561431068945;248.63182220587;0;0;202.16914332091;233.60633715964;126.37476926595;110.1483492707;181.43004752835;225.48258869269;66.765042166557;192.17110492335;72.415567290507;41.501314654342;65.974289997564;93.963389222031;0;30.794202745088;41.637543451084;0;35.559127601302;165.21218239438;0;107.39316303105;151.58907766255;62.649727997951;124.67410706127;46.914681333705;25.94370981769;75.583036421602;79.644200898612;105.32426064668;86.62336541836;0;12.189158517236;13.721348639087;0;0;59.970322117855;59.16472578202;59.450523258183;87.198000890467;67.296475498061;106.10152320329;146.47340650805;151.478030909;138.2394708788;77.180214129289;168.94936541557;135.88976354128;29.483015392081;90.451067078137;89.322688731492;157.50476858559;140.81561001813;154.53376485897;294.30655214206;32.500355370889;70.117197423197;90.34251078159;80.543987771413;133.19019866938;153.5111247302;0;66.935501052275;0;0;98.432423552604;54.46202409086;54.896803434401;81.452425861334;0;0;0;0;0;95.704395337522;0;0;41.553701269771;134.98800771266;59.086092785782;85.252083789742;149.8178056892;93.949279431066;75.401823709456;141.93179263212;0;0;0;88.511753406205;94.970179501622;123.45881109803;77.359080536986;0;27.503374212796;28.823580441098;38.504545845389;0;99.108463457157;96.625612678705;73.806285461811;68.784539610888;0;150.47163334868;60.390460589852;23.192123674318;33.35225179574;40.217871277383;26.768132046992;45.01691917445;0;25.233870615317;0;0;0;0;73.653190355592;76.962558479844;137.14015569025;0;196.26401747823;107.49548855378;114.0578467199;96.891127329574;0;162.01506905616;138.43744473266;52.760946646938;165.78384572079;97.835895541552;132.32299237176;0;61.943985807343;34.77313519401;62.498931716452;177.76262785102;0;0;107.96613959277;0;193.14033425448;92.782927483533;18.401402802759;0;46.284301445119;55.355301214452;72.320589485306;0;30.72971525637;19.118155792332;0;0;0;58.899331236161;43.496332623439;77.357232003478;97.646735191725;264.07880955183;162.43229548183;74.934139647987;74.453657516585;0;55.361876544473;87.818366051077;0;0;139.85445475487;72.390212912335;71.613664049928;0;40.200294153801;0;91.523630753477;103.33552036489;28.476017079959;122.10844490025;51.938170989988;0;85.206527998871;0;88.382743155878;0;44.593481602256;42.257167103094;61.94613063259;67.992104888049;36.194205504066;41.035759282535;27.195367577199;0;0;43.934487549906;175.1636825633;120.88828587626;96.742044341169;241.74214646555;60.031169734921;140.85733413745;198.06189182271;88.923921595402;120.46909922993;37.318930887455;0;0;111.40200294474;143.16832724669;7.4115104597515;0;143.45014743288;82.915531591908;46.044563217037;87.746543628209;114.92612873446;60.226114248866;86.932588020739;24.321595086165;33.823651057322;37.999808390715;45.005147164683;108.08946721437;60.849847842305;27.842055038969;0;0;0;0;23.790097064145;96.403178926935;0;118.45220305333;110.5421380331;77.430970856752;0;0;50.643495425542;103.37021436684;0;112.02950680767;0;134.62690561639;99.528237919848;130.80480116191;156.72657172331;149.87031899961;26.57759950828;16.700855833087;53.483566345569;45.31732070387;206.47698232674;156.40855898453;108.09264576023;109.3492280224;44.813667498461;74.45272441973;53.14144465699;86.593396606797;0;42.160285930502;33.452904971219;0;38.721884484279;37.168767870797;57.927161712654;38.750025120172;147.74140363943;19.160252145673;36.573216024219;0;0;107.24104037157;42.995904314545;131.08402861255;93.789099074899;105.25235546352;36.602292996658;61.369265046442;126.00562320569;0;144.77528284076;71.156446403577;141.1017253585;0;32.332502792547;59.9565421339;95.391612670235;118.17400998587;0;62.841997943913;150.11756495634;105.58317481093;181.31278558764;158.59698935022;0;86.785264091308;0;70.81678578131;174.62315794809;15.910031319948;0;0;0;68.491178887897;17.685740585387;43.296426997777;0;56.03134669185;0;98.288955992761;77.040625656776;0;0;112.44496920009;78.752130956347;36.575584284992;65.972806559121;0;0;0;0;58.340565493528;23.730554745223;36.399464812477;46.682124391651;50.928566570159;44.620301299941;58.537433751816;0;36.883727301168;72.197187561312;96.697887285423;90.385550628933;123.17482359047;147.89015276509;157.7516744256;56.173981417419;74.862844121941;69.949542917705;22.531072222834;55.638657213348;0;96.368557539643;74.014144339723;86.307551835259;0;17.739092847416;0;0;0;121.66115095991;126.5148149151;143.57726910514;295.02490857279;180.974612142;121.5603122242;152.30798874749;88.931117439156;0;44.061969514871;13.344303387349;0;0;24.320740586516;0;47.201268279069;63.917917579359;49.590807757539;68.311308867662;29.196755510767;0;87.343542693861;42.48572431863;120.19737667507;99.393754021708;0;49.012693254875;76.005706961309;78.958811650425;71.00698495539;48.111525613395;98.123371991282;76.106979367586;57.629387674162;33.251735583034;40.108879186127;36.051193453839;45.872579613214;0;0;0;0;108.6402718153;36.217976691403;0;115.40928149064;65.521155363238;49.324043478754;84.740934349118;171.95347029864;128.19244900192;51.614544788946;42.274845127417;70.633484866631;131.71370715936;59.740671930476;0;76.219211032446;138.29386402919;152.49258119789;274.57658679424;0;200.22213263602;59.546109903982;96.446468792933;109.94049516823;188.65860765432;70.987318827197;172.02031465974;32.460274988435;76.019694247439;79.892121917979;0;0;50.559636450278;47.255929659791;69.947356838611;50.156523888703;56.306186745268;113.95248155126;141.68542987279;81.224872881393;54.491333738378;158.12749951531;73.966591915682;41.905005609413;66.953790563733;170.72484428925;147.37766812676;127.00541373224;0;0;145.65234106947;213.71370029447;0;165.95762464893;0;61.016637490847;59.646649872656;33.753610574132;145.91339851502;148.11884511097;0;86.319907048267;0;117.19791729834;57.771501537524;0;24.668837839816;15.585387448692;67.698889366391;69.053253183789;0;11.269170928963;0;44.710513654833;77.162567874831;45.821984293644;40.910164707562;51.484500118946;75.512367629142;103.37190365227;113.98838638374;62.960438672037;100.71599376038;88.327522367688;77.875031625008;29.516161303023;67.078286936993;126.06675583475;73.688030742297;14.708891706491;40.908096476351;0;148.49585450936;86.830223402471;70.828085518148;40.85672513959;92.8955621832;82.239495768361;158.1307402187;39.973264372697;45.004481711725;16.497180657602;0;118.68328528237;56.576964071376;61.858123029817;144.07323391638;62.777300022906;0;79.503502619682;81.804078830192;103.70696318335;135.18047292971;67.509783444092;0;47.991576849088;82.732623888204;49.450827683636;19.18219738899;86.94811358247;39.859827484303;0;60.215095050363;0;169.64520687932;57.689186326423;129.79032058423;52.182317727112;0;70.614661987435;79.286726403507;80.787020728645;30.71524386147;52.035719270381;0;21.597847080956;179.64499521558;60.093477937941;71.021369487345;15.203852886017;0;0;53.3921698474;203.20314400587;158.21641740932;59.559114664862;85.098630751432;0;109.17964866351;68.728518143854;110.45995210337;65.206335322386;109.33857238146;87.29027298229;49.526439489328;59.834617004984;144.5950976331;118.30977596801;173.28438021885;99.58993310506;116.48344757284;139.34031029438;144.60386795668;58.04471494522;0;65.952731155025;29.774043274026;0;61.428621642485;0;88.064635970979;0;89.288965205586;71.071279033898;128.91180078331;0;158.54992309659;71.414723912073;122.9808378219;238.13683075001;127.1210045099;75.835710937815;123.30412435364;115.39057097033;80.221056550539;95.595190268699;65.135498435417;153.14896285237;99.721870417494;159.94437714445;216.82363005556;106.92026598714;72.529316213184;128.08049545842;130.51565758756;44.210532359231;80.207519065802;16.980932112051;26.949537279081;18.653276542293;49.797966346435;0;0;39.788379310097;59.854649483913;0;46.200994402405;86.861314791934;205.45750581441;82.940557642871;116.3655389648;119.21258871632;71.71242933165;166.9847553138;66.247805062141;92.546732348112;136.11222073916;96.284040065087;27.817758317569;41.56980284007;60.797541966627;89.723795732002;156.80785247246;180.11177126374;39.326244996099;90.561920370171;28.551131683741;0;97.350764615596;116.73777189869;50.588347917046;56.690904106823;0;0;0;0;47.278016237574;0;73.847758292655;12.560726616613;167.75389818324;101.48991355905;61.694788595598;110.70948533043;66.440721259922;0;182.6973195947;97.459171602115;53.130715789711;45.49750537954;75.361948454295;73.062193486363;134.48216093329;135.38687301319;55.206923885434;152.56067977073;0;112.56104924283;54.765092598825;106.64927366989;47.089021724671;39.298386320393;20.058425974233;25.986044386696;27.769451690184;0;0;0;0;11.71359099776;49.983271865392;0;112.29159823889;123.34685720051;0;113.27486387178;165.54233318026;244.53695278014;155.39132165781;144.26871319155;157.87084248644;111.55011475228;91.108644091661;171.50403649523;108.1668556612;72.949685948436;158.82713166563;105.87078236232;48.068465585225;81.766748041268;135.32300793934;0;0;73.069604450615;77.231752976211;17.275034773202;7.2508830328944;0;67.876780899701;0;0;63.651810888413;0;78.530625512895;125.45306310722;77.012673540562;80.642730194971;0;68.011557164238;122.45166054201;89.11800203578;151.334713361;83.109635738024;203.40849494213;128.90562460537;76.717228001105;65.088539405416;124.83824738272;24.745633249176;81.033085814583;41.6726381032;41.504896524475;61.565074553873;41.832486348746;79.058918144577;41.85719023133;0;82.803486516413;25.139994451415;79.7302763801;18.383659507795;0;38.814569677949;0;84.228798651392;23.088544743371;209.11156578297;60.41529987478;61.359079005826;86.739952721947;182.58377941959;71.683480188646;0;152.49813431655;175.28783825576;76.086967569365;181.26316598824;73.914536977361;60.29605467245;169.04129762285;139.31529011885;196.32666389064;116.70656642569;70.638125300324;52.999082452558;0;97.259819751676;83.253410761387;144.68312134379;50.928430222662;68.877329979986;141.23498797274;0;45.481625234331;105.20628711021;35.487162218472;78.288678017089;0;118.02311647017;74.440963966347;0;33.554671769305;60.325048006008;142.63799854828;27.833473571864;59.092279618676;0;112.56630298537;113.14489533312;87.905919377293;95.612953110017;45.059881271817;143.54004249424;91.122341723914;58.189464634595;37.170417405763;199.54467147598;142.55923278457;305.70720358445;17.764868678223;0;71.212146334728;121.63316624036;30.414262537068;43.467710703919;65.991276814021;215.55219641836;0;41.40177985787;0;160.18281056347;45.618540147748;24.384284842943;0;68.08055630011;66.260017780262;0;34.667616507431;0;10.824056877664;120.11847205674;74.895670309926;97.749891282572;109.56493975003;89.651617316049;376.51664240382;120.82256252504;187.91608237413;108.62418337684;129.00140216044;68.303465238308;74.475539919944;47.100684116154;95.818961707025;126.7325953475;112.1919004099;115.34598123742;112.39713503135;118.08315324178;67.271693325315;116.32629874908;122.09737209625;35.734158976691;0;0;89.459483261276;0;27.730926270657;0;26.937998492052;45.218888519221;22.073296909712;69.939855520367;24.074532196406;139.21701982908;170.05265060113;69.057270423468;40.919928602165;48.148429610519;91.288758544979;140.19426344667;78.440172299551;0;0;0;116.48588445919;89.678404912249;90.501668866697;124.83449429258;43.456756612819;0;78.226361729714;106.74630510538;163.26272399068;74.134133155435;202.97697406917;107.19051697793;99.506777390291;40.699998727746;95.279328487694;257.33548260777;68.308155830414;86.499128138728;49.206530644416;93.053227946092;0;41.129046418499;0;58.778740847143;9.6006006235131;116.15153565164;57.571366935194;0;51.857893212505;21.872974598989;114.23090903343;45.462189396635;88.502090721612;104.28735348083;64.664878649194;24.961775104038;70.443892381649;28.424843633289;107.39682804946;0;37.741117499936;93.958031663146;90.069457427498;175.91769108928;103.98306852095;75.798800289269;121.75522150764;90.678248421274;125.2310383402;129.73072442826;279.1154683178;134.22014890088;214.90903295293;104.81685367774;89.941325592351;129.7197308802;34.125729808613;94.855281099569;126.34558334045;151.27406626284;95.870946409695;190.05353931621;43.957044320199;82.265225608289;19.904101689059;47.443332133128;55.590506267431;0;78.438102582986;102.50684866252;22.942575779752;0;81.738989640606;34.238711533158;62.457797320048;114.75012498891;0;42.201400490587;64.067392186273;0;16.345775331415;42.122279936947;141.79962201229;0;150.97759236099;92.882290313436;78.23661507032;166.71789733011;72.484233734387;47.479794643747;80.611667290254;47.388265915448;0;64.864281857936;102.77641260276;117.95507055965;95.318750030066;131.97005341753;50.598874999731;137.57885170865;0;73.461871964712;76.743075500438;102.6378058845;0;71.685804747605;49.935216504287;102.46108856328;79.727651782309;3.8435553590848;100.57245350522;55.274501087675;26.693294384568;82.482073929845;0;0;60.993238232685;68.828855249595;85.313114582828;110.49972147434;0;52.5352357941;91.564329449034;0;43.929764552759;56.891940737725;17.299824928421;39.123992165349;79.558657318023;85.622832816859;104.95295139623;61.145155482265;72.503554850209;103.67110377785;141.20965513499;212.98442306543;0;96.002949125087;51.148000841359;25.290249277505;216.96239066981;362.37040360973;134.79523563817;107.01556835232;134.97079875561;81.951659688446;57.446873010006;162.70074809978;171.60068300848;0;106.82724805696;82.266895593739;115.7435992494;95.959450482459;101.93156303872;94.914861481803;43.28834689078;132.39612487389;153.16516979795;137.65325140888;164.76445685032;105.95257407105;51.492253800322;69.90535459102;0;50.110976371127;77.739126694279;100.65694556254;167.10883918651;146.60983684;84.061985092395;95.501273797854;133.33436983281;5.7269764372991;119.58330766218;112.44462540444;110.30088703985;21.122592573319;106.49165528837;76.225779001286;0;76.386612721624;128.1541557197;75.852615984351;146.06735217815;157.28529029661;48.71287652007;82.438530845087;0;32.023319331827;115.67287811183;0;0;148.97488911638;79.387560853357;218.21285117549;124.90257526839;122.57336480705;40.090009035313;134.90471677973;101.97626075244;114.56983979567;148.54134968212;90.68150705343;106.25536534993;61.503465490105;58.584282460452;30.701822774938;97.027446101444;99.293173331559;123.89080998427;94.399679406054;209.32472996003;76.223737023166;0;0;63.323443605148;57.10017672788;147.94347586153;184.31267377364;0;97.959940061372;33.446513726562;130.09234670195;17.155711269226;0;0;130.6017007439;0;107.68361401958;108.63506486581;31.413941032446;56.993580574425;87.862002236011;102.46865037626;166.11611720851;45.217950030995;304.45694094929;0;109.21861243196;79.739170260598;33.157536290601;123.01276075695;133.3275188337;129.66686399917;164.81510118285;64.918038876459;108.67839675075;0;72.379370300902;143.29301221487;147.19184432396;151.39554705859;182.80335468545;144.48802653079;123.60074239772;59.06775665979;52.93990537534;66.832121425631;135.73578088623;103.54847060716;94.029902192797;125.95116081664;139.75707001405;93.871500082395;152.11727748335;160.88265245667;74.412851874804;99.910229481248;0;114.84477727233;46.239813122754;78.08504710316;113.29575615679;109.41087119674;0;60.810717595042;168.69979292535;0;114.27729047902;47.115921616495;62.186280171652;0;72.577222502803;86.230167506589;48.3696511241;67.029773516714;0;64.517330133572;35.79289630696;57.052940856412;0;37.052803702136;0;120.66671074616;98.644913739229;0;42.775020632363;113.15363200225;101.7296951559;59.250116008366;299.71138191407;114.24763533194;109.00635513419;188.59073782886;127.02252493892;131.56831045065;80.154557820222;104.21722820268;145.0323828367;73.297686500245;112.42005933242;285.50274580561;273.013707479;51.661159665429;82.64640341785;69.428077968949;139.47261664512;121.04104586545;175.75539112538;155.59628976117;0;0;124.65522872268;151.14314263069;119.78394394092;0;104.62644095701;153.99469760916;24.019444166968;135.80614266737;0;106.18743424868;103.5562775756;36.984611012143;137.7284060738;64.982664144075;78.246115856593;70.119622218943;0;0;64.298420020379;15.363802299705;80.387513459354;81.463002165492;91.152642180062;0;62.346793055789;65.807281647512;107.26055051433;0;141.98455082554;0;54.959558874714;103.19596471316;98.021964651577;0;211.84348806615;148.22057756067;96.892600312033;158.8676197303;115.24799793112;0;157.07564005263;119.21496260725;190.67920351798;200.95757827538;153.56155324996;129.11932278774;103.4652302434;63.362158463146;63.489268593976;86.50070806924;0;133.71417148588;123.36755679237;85.777526880206;110.46927799716;206.08948476556;0;117.92951208228;117.65959502164;78.068626218203;143.56283936872;60.714288803703;74.564403376936;15.337845636674;76.610127009946;0;52.664978555962;198.65432022309;0;95.055409386272;120.96527417209;83.695816166558;63.818709778121;40.958371949697;50.371088031707;54.9046688494;73.589052924171;93.695372189434;45.980888720641;114.38307267638;70.392269916883;75.320395572277;63.829118015959;0;21.198064433176;104.94828901061;0;46.822767245079;95.199508298297;73.599053180226;96.010039759989;224.59603695217;109.1617071169;99.614190683022;82.142730249502;6.0028337504449;123.98850439028;254.47506362932;165.06227262136;237.98960408469;97.210758694216;70.387770354028;92.281120092591;113.46517899672;122.29163625789;182.0851855774;126.15394414371;167.43293233452;158.14837547953;74.529100491494;50.244486528334;0;228.07100218482;51.187627036568;137.33090541384;98.689874853946;0;124.13020597241;215.63830457493;0;25.215328566885;97.357824203;0;0;110.68547993871;20.205392992402;0;89.575784541075;0;46.528470240582;45.593714771538;62.584809353855;27.579126629587;0;110.79028281854;122.63951982626;91.9390086662;111.27707822366;9.0188060946712;0;0;57.363550496978;82.442104256432;92.356478405176;56.219305985806;177.61230037911;0;132.39172446987;206.18752788539;134.07746677248;127.94035024553;162.06801205752;166.79070669278;140.13578093184;130.19362827757;76.370968753676;123.95013003861;99.00432205754;121.02207627161;122.8530878337;152.47336074454;83.771631994195;146.0829788939;75.515927678939;0;230.41140572347;223.10843508741;114.21917813548;141.14424190895;122.14256177215;110.97960365261;0;226.25869395589;194.12814247373;183.51112977554;103.4729541288;82.859247079483;97.774039419954;0;0;0;0;80.138077607577;27.032433299134;65.087209604843;0;52.462048269196;17.284564336498;179.70130694879;21.03872305302;180.80754984763;78.31066680519;58.535781428952;44.447385446512;51.967605652194;101.69513764606;112.42758851096;131.58266277126;84.150994224873;95.243900059384;163.61816829795;162.19570983889;74.175931051957;66.459223833084;139.45687726835;63.155619586623;0;0;134.90043301197;215.50563181006;133.50398281813;121.72905400448;51.993904260768;24.50384278145;84.981163275388;49.518231389661;134.50315662432;148.65536696371;155.07787301008;18.922260671812;152.52064761704;221.30872227172;44.126063215058;116.02278987713;84.274365650559;80.515320787796;0;82.502712904629;69.211076592675;49.532303637983;90.720218923343;42.936584052685;139.67342062761;60.388147651833;95.04097002238;93.530016159098;81.680755921671;72.332572801102;109.43550314968;39.980119771387;83.167796568454;85.099692731513;157.52856877643;194.42230036268;123.91484485389;111.94193538437;0;136.80210830886;137.70865009944;198.99322876447;94.129300571639;122.57198483225;91.041769171642;116.67574140699;68.675976740616;55.145061429191;62.365085328769;93.810912648043;105.70339513469;123.91549606653;172.45966184954;81.694877501695;189.12712782521;136.06261722782;83.778332633709;131.3395724841;98.560763717981;60.019837102328;0;128.66972006842;319.05559705926;95.515348345758;0;38.759988475452;56.772055444862;38.768463879505;0;109.94279518521;44.459927919505;28.547865881038;65.977838723275;88.35241275476;0;66.297668510806;120.45313544924;61.86232163705;160.73026308976;93.689086214415;76.784655505438;0;124.10251959851;148.89140621302;175.6687667453;85.774959945681;60.378613362767;77.77121674516;41.461641031315;88.163949175099;48.018125851052;18.010741679743;0;0;90.706636223053;105.46602680587;80.737616102406;121.27176293405;221.88543245594;159.55652446583;96.861806559854;95.17742336181;115.65909311829;185.49517510123;108.31983148326;97.936674548546;140.76945604977;132.39361056428;109.91180711726;118.87640309059;102.97234005452;102.22440136214;113.38020923479;89.747478674313;78.53666367322;151.42910777767;95.490900435309;75.429245684374;0;0;0;20.361390921051;123.66869350633;0;143.26877965669;101.7610524861;89.437819900925;84.86264186281;80.946530550849;108.01438052219;32.953816515571;32.374368254287;50.261447691488;46.056418990674;44.052194611366;90.285139222589;0;107.46324972314;171.49935075484;163.18357279545;163.3670957843;0;111.11860275085;130.46783375961;133.21288129871;128.78702525707;122.98582513716;153.7544722826;163.30596975665;204.9251626528;59.638704785556;96.347545288067;59.896122387564;94.724459783944;47.955754966993;48.727616090978;0;82.485939227278;96.245445472506;0;0;53.25858565624;0;119.68668626971;94.14262217362;128.5631407616;111.76867449826;77.493469311259;170.99787170249;53.61825866799;123.65254448111;0;0;67.010374934927;166.18796617062;12.568825774169;69.346966009024;98.319380595538;124.29555068731;46.447515596435;0;126.05578566746;0;0;146.44979994903;88.098705989537;142.70221032145;0;81.153461727178;50.455361359399;0;41.64613478934;98.403300016392;99.737281169578;0;221.59607897609;111.12094565307;141.55981261728;0;118.97546581912;68.316651730644;218.74893534427;0;99.490171738816;145.23973067645;147.27075180308;70.350762378373;151.36619946081;104.59030521271;136.26879492293;150.99765345085;0;93.886055599523;94.778901926323;118.95482265049;0;34.665066726922;79.193953581308;105.23645981113;86.3907776137;143.33750912112;132.30151200403;148.46802511798;65.3342879478;185.59726012634;84.048487538998;109.26645427428;141.59109708231;72.376468318552;85.096152477013;78.223533704687;58.165687267229;0;95.887240400725;55.120243289598;0;135.55524400147;84.347132853686;192.36253371716;234.06810921181;75.873590680728;51.546210189622;0;79.001276691833;127.39145493596;46.800062287338;49.338213419666;50.536443642004;32.185433074046;93.577167045157;59.6658966189;0;0;85.601636328816;158.38921161673;11.744239859469;166.23052065351;154.50923215846;93.262061980252;89.754884883185;86.226833692408;54.869392743802;78.247727601019;210.38958700137;0;0;0;0;149.47281832837;86.907482878227;117.54818283974;115.24810790166;24.188381818344;258.35165509269;112.19653653849;119.41011739215;172.45231923024;71.472039664681;106.35634234878;95.279032947415;124.18529316918;129.2658939815;140.02181527393;77.134528961972;104.48921967121;99.769638110169;69.760133529986;145.70617179192;26.962558573209;0;118.07245725897;111.97962735427;158.86744178896;112.9366038663;55.736917509163;92.844072064822;117.49657512107;100.24272948479;73.696026543014;94.837847520711;102.31464263909;110.38469085551;134.04105464452;94.2704535869;99.913339268586;99.593929767161;218.25740500561;0;79.819105748751;120.68120138827;0;96.127905420687;161.20816117647;72.019560099905;59.6565907564;139.92531259528;139.74432516388;73.11455284692;108.6761842682;46.568124740734;157.21934667205;0;0;0;59.0522031248;33.708491704203;58.422558868758;42.505395111308;83.086728900645;0;0;166.46340717036;0;0;87.555459668311;77.61710474758;104.95973067254;109.85574062233;69.85015979936;70.604227404374;74.333247561586;24.946330429306;0;55.794002585489;74.313252083159;64.108718283455;53.433405972114;96.461288971451;100.02490250271;88.516956518026;0;125.24975413522;0;51.045927671185;67.875697577937;75.232208863904;47.5861642534;123.88949383176;77.74949247512;46.03585973449;126.74197240897;225.97358501124;0;105.57496564928;142.11186848866;0;105.0742355237;85.717966929798;60.348795606188;94.668103189282;66.383201510909;0;113.04635272229;46.208399763976;198.60037551722;53.533065474685;164.37522266784;104.35731355346;65.229251695288;103.6481084024;103.70945355588;68.573018167215;86.002204010432;99.134293968366;108.72659523179;120.78407942699;108.14638289076;30.437088301218;47.796339838824;140.81930809093;138.83147735366;104.71591279518;76.513766858432;176.55189831691;59.102177465494;0;105.0784410817;62.725067570868;452.04142155322;116.86960625225;180.42681839335;96.822213332161;85.479277233782;82.108727123117;110.95106395246;0;116.09060864374;199.68747466239;183.28864110025;56.73075571743;51.071670384688;62.452343522498;83.408468691991;91.954386387317;68.012764846918;46.332762270588;48.490872961753;0;81.518119596894;63.423137658672;65.788367028534;105.45518939285;25.58487936311;116.34892637277;0;0;0;64.503439891072;84.860221952823;88.981001367502;71.962054355975;136.09244333817;47.529813700979;125.25562109996;65.055284551722;86.485895437359;42.803720461763;0;25.865687002896;56.390715433391;23.742532559092;0;195.17876998961;188.146208103;186.50170462888;80.925470988679;0;139.27383789129;0;41.398105447601;108.82184756891;71.865317596249;0;40.917881117373;54.020298851196;49.147000828509;64.21330939629;49.068155546984;62.506019423377;72.092889454707;79.753670749351;118.27436100301;0;0;15.048635789707;52.69670135271;72.850258245471;0;56.883438925099;91.139708914219;90.158523396484;0;197.30579605675;0;0;0;71.927879104023;83.368317899439;96.148154223785;82.065296738553;49.762032163482;56.112200659489;0;83.924023114676;324.41349731479;136.47913579692;0;114.55360833189;86.039976835492;0;0;0;78.214304097522;0;54.85206121695;27.172537092852;75.385258765591;47.037428717218;51.632087108178;0;22.610636026121;66.073309161427;0;0;0;104.92384522564;38.950406372501;0;100.15085603272;0;0;26.915557589209;163.1853756305;0;50.551371480423;41.289157377662;0;89.37269418147;0;78.434008760164;66.362346673915;38.816548372329;0;0;249.82633818692;94.422924117437;0;0;50.770141983108;36.403875935742;225.11859531516;117.08056269312;130.56342665243;73.934034823408;75.87413635459;52.617158616101;33.587896679202;0;103.19830429598;13.756671341254;20.293029328737;33.769116037152;31.54901658191;45.829462899741;78.650206902862;68.458323760451;91.756531318059;86.978735332414;105.42200821771;0;147.26957549065;107.93307371868;43.75991254739;0;0;48.377768505455;48.83212081613;85.936951843649;16.23942640226;0;69.361130312854;73.085962464459;51.272236146666;0;109.25251627609;171.16760628433;78.863859134029;56.940028817824;52.619530560968;0;116.78576087116;57.084992030839;62.796461874752;0;0;0;51.229962836846;89.015119164203;0;69.141866282293;44.727526022557;55.444670477083;53.254379108311;83.119815269143;0;0;63.422007908511;94.322081659513;0;87.624272160894;47.147193433982;0;0;33.569575907083;66.586565176852;52.034689263518;0;15.816046391882;125.02775643378;42.911172731967;57.015390247542;33.700711811881;48.416843257998;54.819677475329;0;158.79920371;5.6173847197049;124.79161207395;94.202549454762;75.592092715243;91.008656992716;117.38153543376;94.838485906592;54.024916544591;0;0;63.888040380658;25.212730885104;36.573399920729;34.935789436883;53.109567534125;61.996864585494;64.37526067492;49.625506237712;85.995981160147;58.111599619112;50.635534733975;69.81330045474;130.79742684324;27.028351567725;69.080635337668;213.96078749613;141.34139137764;0;26.763675192804;0;0;0;49.516485702417;46.727403723063;44.855642823961;32.859785308746;106.02045423761;0;0;104.7770164705;0;333.41205464993;120.38007597598;0;67.087869077074;44.441795263444;0;0;96.439571307154;0;13.322542242167;0;0;43.200426344618;92.464444179737;0;0;0;0;0;84.172207455551;30.587890891771;0;0;0;0;31.253708425051;0;0;62.002141035778;0;75.655956296344;99.086331028526;115.38344730899;0;0;83.670320665211;151.88107537248;72.227255697746;50.330172586829;0;132.10162646421;110.20626452717;86.617913817276;30.999005182129;82.200889165641;97.110511809857;0;0;39.664684063375;0;0;0;59.668145663089;63.777251054596;70.64067377094;7.0825059598821;38.663159595825;78.192636182;58.852561559514;60.938669480904;0;0;126.65449890303;85.133394206059;88.115054892612;76.198488105945;147.82424109447;135.56404936502;165.89178722588;48.545591801832;66.834323617528;160.42870143554;65.827977892695;0;0;0;0;77.510995438884;71.662288671588;122.07287260443;78.211064120466;70.472479322936;53.828319988288;0;78.868762525387;39.498398702367;0;0;0;44.760844521511;0;0;99.891300632814;86.454264255871;97.062612192481;37.295974444852;39.523101882153;14.852786296617;43.742466956484;0;0;0;0;29.755846514484;24.483733225669;68.140172516096;90.272515297695;46.693657476297;43.491989576893;0;0;0;61.997352424841;60.252444587221;44.903126086039;93.234010964761;61.233862208341;48.959805398068;0;48.40311773959;94.891751178495;103.12337127617;69.814523662602;66.652791774872;97.023550615232;74.573739138774;48.464664358191;113.81152683373;62.248856180327;42.523189185456;60.801260198646;21.952471758098;24.148910770785;42.924084181691;67.362251304246;0;0;16.665719307701;0;0;0;94.942259931559;99.069126058656;0;0;51.802998365124;17.302941338551;0;106.99862630036;62.406276913536;67.302596457887;92.741608227383;62.058979993632;0;35.902639603877;39.388776327127;56.130688253325;36.005385503915;37.470055682807;87.353679038118;0;41.611882137976;92.385119815696;154.61908386835;108.37753793036;31.131336597742;48.248829146755;160.15311327733;79.876936355697;103.96609077163;0;0;38.626542688562;53.469022498613;77.359224702587;125.49774480017;47.19329395218;0;88.657604457767;74.099899271677;0;41.404432675617;61.147002216874;47.038664442409;0;0;39.080021138694;0;100.46586049096;0;25.485191234556;0;59.590309113887;54.875873341517;52.577058587081;130.53943165937;0;122.56000616655;71.388278218687;137.24241872434;0;14.895223969352;0;0;65.669524532133;62.951850900909;53.640092788894;62.225644335154;42.270454415322;79.298107311426;70.737991241954;61.294724646705;65.615419556372;49.372599770805;79.282920643619;138.42098272848;87.104484276784;0;0;120.15603106094;27.493901386025;35.500139896059;93.28652953507;0;32.312726983158;39.9449377271;0;91.85913530033;70.719124973802;0;52.92003598622;0;0;0;51.228554585273;52.376932486993;26.937610258991;69.72136829156;120.56551650016;37.760680512404;62.975840226487;0;0;16.058068631031;29.606143009396;97.85918116893;81.410989669112;0;86.526473218641;75.011169637266;118.07437976236;0;79.696844375596;261.36188172301;113.7954314593;23.988720961571;0;111.95189187535;74.185493308015;45.208965473947;0;69.735760324036;0;0;61.13223903101;52.959163417101;105.32116748693;41.376186248397;35.779075144778;0;0;57.225950188321;0;98.589267314816;0;0;0;44.312985144866;20.094836812978;26.715467160967;60.666333790808;51.27202696476;176.76839242433;0;127.48296008353;87.432147971906;70.335270700728;63.552966172432;152.87875493288;165.23299864271;178.44631407442;124.01790797085;170.53514597005;107.83719763219;109.13778879179;130.093358543;92.556862213251;124.44750531062;127.91701435865;57.609162889142;0;60.605999860086;0;64.374624420405;68.738854364208;0;72.533056747086;71.857642034478;80.403045934402;156.8487159061;90.035414765966;116.32696790239;167.31731112849;174.42714288832;156.49867021208;133.84386608265;65.158863985903;77.074242894666;38.918628475091;34.519521504606;38.430424868223;57.315130502663;84.236881714511;106.33539750947;113.82091262692;298.83350622199;116.60927637776;282.15796482359;79.572605102129;223.21492037975;226.46773197927;176.01985174825;98.717332086953;174.1345789394;33.668920399953;87.866539636355;104.62109990089;56.729014410732;208.29197383102;92.987603062824;0;211.50650514136;273.36734710689;0;134.75120570809;0;0;134.16668734488;85.02253543277;100.68294931171;68.31524178389;53.465357852644;84.258974108415;291.58012923107;194.15293651497;199.91764338792;81.782474963274;218.82202949829;150.91781590464;209.46665946825;149.78724944982;202.92638295636;0;222.49285228442;56.935372478546;158.26840335876;119.01684371021;151.3086386624;240.4
36972265;148.9823880081;131.83213544557
760.54939046814;0;0;13.331348647732;0;18.744024664356;0;7.8806111934897;0;0;44.532618513953;22.288708805163;0;52.439745666741;0;110.14215984459;0;0;0;0;0;0;0;0;0;31.494342091855;0;0;0;33.107185956934;0;0;71.793054933573;0;0;0;0;0;0;0;0;8.6480103149102;28.972187754912;24.223835297693;23.221287899567;29.559193011769;0;40.900141658178;0;24.653045426682;7.4155753560208;0;0;0;0;0;0;0;0;0;0;0;20.850869288164;0;0;0;63.131591909782;0;0;57.361915544185;0;33.940306544564;0;0;0;22.959805858605;0;0;0;0;0;0;0;0;0;0;0;0;0;35.001748866245;0;0;27.381805325673;23.976540650912;0;0;0;52.721727313667;0;0;48.684353268817;0;0;0;0;0;15.868149720778;0;0;10.53594481233;0;0;0;0;0;0;14.763293701349;0;9.7455132441257;0;0;0;23.350856780658;8.1454296373581;0;0;0;0;19.162573099415;0;0;16.669716656488;0;0;0;38.52392157313;0;12.983792266642;0;10.61364657932;0;0;7.7822331543463;0;0;10.030890178403;0;0;0;0;0;0;0;0;0;0;3.572441556448;0;0;0;28.31617663842;0;43.802675911072;0;103.97676476098;0;0;0;0;53.228849092217;0;0;0;0;0;0;0;0;18.311871472296;0;0;0;0;0;0;0;15.251688642454;0;0;18.48100157694;44.383102463005;33.66344433178;21.655278299251;0;0;36.848860505833;0;22.941863380517;2.0540972989746;14.05583252989;0;0;0;18.954492283979;23.417996751116;0;0;40.227134951127;0;16.447124406119;0;0;24.880719390888;0;0;41.85665041032;19.437786190254;0;0;30.403856146787;0;0;9.7667220288682;0;0;0;8.2840752103796;2.9594157611923;0;0;0;0;35.25102361521;0;35.42019970757;5.5809279689343;0;0;1.3058266865394;15.769824183187;16.794111784245;0;0;5.6159582639976;30.31781001452;159.96951095872;0;0;0;0;0;0;0;0;20.909557360301;0;0;20.03460822458;0;0;0;0;0;0;10.455681887536;0;22.113091994129;0;29.493017689957;13.339578014313;0;0;41.386027885166;49.193029220233;0;0;0;15.740794745903;16.033116163729;0;0;0;0;0;0;0;14.355175380079;48.954760396172;23.007420287441;8.7792219209278;7.8846909502582;7.795539484706;0;18.463017619384;0;29.357558964798;0;0;5.7095186252967;0;0;6.35560365243;41.271969792142;0;0;0;0;0;0;34.117793106981;0;32.328195198071;0;0;0;12.114481963521;0;0;0;0;0;0;106.29313040976;0;16.454745737751;0;0;0;19.417713271969;24.864727239592;0;32.083567677315;0;0;0;0;46.520681473653;52.454611649862;44.295999180467;36.292244406517;0;0;0;0;18.555586456195;0;0;24.817574806577;0;28.997481505809;0;0;0;0;0;0;0;0;0;0;0;0;0;0;0;26.446777702532;0;8.081173359559;24.661119394911;0;0;0;0;114.59932947102;38.100694719229;0;0;26.33012167785;0;0;0;0;0;0;0;0;0;0;77.750529320036;25.694585991449;0;26.438728516973;0;0;0;18.048351193432;0;0;0;0;0;0;0;0;0;25.337378921374;0;35.931080597151;26.560480562763;0;0;0;0;0;0;0;23.00602302555;21.047566055762;0;0;0;0;0;15.209948878814;33.268295796902;0;39.716083428081;23.315499050324;22.693474376965;44.053904425604;0;0;14.233144868531;47.563217031727;27.776819526132;0;0;7.4509966150017;0;0;26.565267535276;0;0;0;22.17370822658;0;60.648328465817;18.884696024386;20.133736578615;10.805725083737;0;9.6906049792156;0;0;33.771654638826;6.0801851466291;0;0;35.734700756393;0;0;0;0;32.608255939041;0;29.773662112174;0;0;32.303820554349;0;0;37.781791460221;0;0;0;0;0;0;0;0;0;0;0;0;0;0;0;0;0;0;23.249761598034;0;13.681357861316;0;0;0;18.630557262673;0;0;0;0;0;26.709784707611;0;0;17.112958271525;0;0;45.425391430866;19.885698433677;0;31.543318067858;6.3424186739931;0;0;0;0;5.2506588510879;19.305470487457;26.081392422126;0;16.55959707272;0;0;18.837644884262;10.597906882409;0;0;26.781516225493;0;30.161011151522;0;0;0;0;0;0;0;0;0;15.788819083938;0;6.432377196718;0;0;8.8964806707127;0;7.1244934527865;28.885750768762;0;0;17.600739273954;0;0;0;0;0;21.428080276971;5.8560877405006;0;40.910164707562;0;28.759869847497;0;0;0;22.600251764412;20.19497624573;0;0;0;0;0;21.5939048457;25.053762435277;0;0;0;0;0;0;0;0;8.8420123958039;7.1059707965881;7.5987013938048;0;0;0;0;0;0;0;8.7274521672734;0;5.910759559673;0;0;0;0;0;0;54.65116614599;0;0;0;0;0;0;0;0;4.2228465212692;0;35.85979278736;0;0;0;80.821436313571;0;0;0;0;9.2636568896537;0;0;0;40.379024508249;0;0;0;21.601960113825;0;76.962703156246;0;0;31.745189564846;0;20.107082990436;20.625724176354;55.443085481682;0;0;29.050284224556;0;0;0;16.257917062429;5.8727593944575;0;2.4527875222943;14.829095482784;37.762973499259;19.238110964003;42.536036349508;0;0;0;0;0;0;0;0;0;31.099959239741;0;0;0;0;0;0;0;37.647936137177;17.041921780293;55.861170525077;0;0;0;0;0;0;0;0;22.187776932777;0;17.649912122787;120.87541798171;0;0;0;0;0;0;0;46.349135153369;0;22.014868299529;12.566749520975;0;0;0;0;0;0;0;0;0;19.010195108852;0;0;0;0;0;0;0;14.802378329425;0;15.135916624971;0;0;0;0;0;0;0;29.091498798865;0;15.267902228204;0;22.827398645169;0;0;23.291454006232;15.545653879212;18.26926856939;0;0;0;0;0;34.106604446736;0;0;31.850827913124;0;0;0;6.1115516640242;0;0;0;0;0;0;0;44.984944678853;0;15.940127417274;0;0;36.176788985228;0;0;0;0;0;0;0;0;16.14096084478;6.478657721886;0;0;7.2921201661796;12.041658856434;16.955365060958;0;45.858077859601;0;0;0;9.9521923980903;0;0;0;0;0;0;0;0;31.000038209998;0;0;0;8.3605630012029;0;0;0;0;0;0;23.964416781085;0;0;0;9.9402622998458;0;0;21.764198978739;0;0;0;0;0;0;0;159.84651843624;7.2027036515782;0;0;20.68348799927;0;0;9.0692403149489;25.655478974097;0;0;0;0;0;0;0;0;55.853187486059;0;0;0;0;16.714029647918;0;0;0;31.175745306392;19.100082025582;0;15.967446867788;0;0;7.3918511375108;0;31.228702752256;0;14.883454060336;0;0;15.507572287862;45.608291725269;0;46.3110384897;15.904842041065;0;93.494426394245;11.536298132041;0;0;0;0;0;0;36.637811066227;0;0;0;0;0;0;0;7.2237996001499;0;0;0;0;0;42.449926183385;0;0;49.210551183004;0;29.933125514189;17.111155861525;32.253553628487;0;0;0;0;36.395177760903;26.748453682116;17.049399642309;0;40.877421366903;0;22.531013990684;21.992629738639;0;21.699771825131;0;29.455273063576;0;27.122309408807;0;0;0;0;0;0;0;19.784296404485;18.150683924668;0;0;0;0;12.814290839871;0;14.721929408447;35.825592836484;20.401077446855;0;0;0;0;19.86579012182;15.889121212543;0;11.280533092515;0;0;0;0;0;0;0;0;29.971277264077;0;10.922093256771;54.118866605462;21.134849504365;0;24.535496026532;21.674960523515;27.784910321911;19.610824741152;55.623331594586;0;0;0;0;0;0;0;51.742993881338;0;0;11.200700727432;36.528816284647;0;38.497844608242;28.73791582193;0;0;0;14.351690387288;22.347290031607;75.305934629441;0;37.833338223056;65.209935394015;0;0;0;0;18.0138914855;2.2965756016877;0;0;0;22.975907539174;0;0;0;20.740420359959;0;28.198903283479;14.244634027061;29.333607485472;0;0;0;26.069907111056;0;0;0;0;6.586968904293;0;0;0;52.754830055814;0;60.832587294797;0;25.673536644333;5.1876835656301;17.883215471979;0;0;46.743912348949;13.116159030261;0;0;95.256920641724;0;100.88294628899;0;0;38.9616253955;38.793608345826;0;0;0;0;0;0;24.994943881283;0;0;0;0;0;100.5065205005;23.697378053133;18.596444916488;29.133420157691;84.127078326217;0;37.693034393559;0;0;0;13.352839872162;4.421960087014;6.2473667708564;0;0;0;0;0;0;59.616688218116;0;0;0;33.881986517856;0;0;0;0;27.316000036951;15.270314132943;0;40.157739558932;0;0;0;58.845180805705;0;0;0;0;4.804959248224;0;0;45.397007730699;0;0;0;0;6.0816334016415;0;23.151415987576;0;0;0;0;14.161899967126;0;36.839034745984;20.293177071022;19.691163566214;14.666282847142;37.0615999837;0;0;21.218875830007;0;0;0;0;0;33.050011232907;0;25.532113372241;70.285619912307;6.1935577673639;0;0;0;0;4.7641111875804;0;26.240724873795;0;54.980419639664;0;0;36.473460308997;0;0;0;0;94.209334573122;0;0;0;42.693818708247;0;0;0;0;135.96834766992;0;26.121444694756;0;0;0;0;0;0;0;0;0;0;14.602248471871;0;0;0;0;0;0;0;0;0;0;42.889278173064;0;0;47.142325134832;0;0;0;0;0;61.099438336537;0;25.052314660216;0;0;51.633725003774;0;0;0;23.388348525795;8.8761732371947;0;7.9866348590808;36.924281371531;0;0;33.305000102227;0;0;0;37.013902394988;0;0;0;0;0;54.629462430753;0;0;0;0;0;0;11.613609731479;0;58.89445106263;0;32.212559478824;0;14.212132004132;0;39.897949270991;17.587422148363;13.731452360171;0;0;29.07463036677;0;0;0;23.757292258112;10.447116447914;0;0;0;0;0;0;17.934246473257;0;0;0;0;0;17.498872076876;0;0;0;0;0;0;0;18.001599871918;12.190035153575;0;19.775795339973;0;0;14.052507416552;0;0;18.016286774078;0;33.645914708029;0;0;0;0;0;0;23.784015223137;32.293280912336;0;25.058442310091;0;0;40.669286146343;186.22518964568;0;0;0;27.203556860172;0;0;13.636801917477;12.240333055676;0;0;0;0;21.959515871823;33.094344629731;0;27.508869503763;10.240536057473;0;0;0;0;0;0;0;23.616690965276;0;0;0;21.639347403021;0;0;34.788903641027;0;33.38018953003;46.627023985256;0;41.911654354575;0;24.60653167079;0;0;19.041036367443;0;0;0;0;0;25.482853458406;0;0;27.168670123178;0;0;0;0;0;0;0;0;0;0;0;37.234924904647;0;0;14.917745694139;0;35.230495845032;0;0;38.585361164174;0;0;0;0;0;0;0;53.955311740149;0;7.4011812853859;0;51.469299665149;67.796514730911;0;16.975451970328;0;42.686817780941;0;70.959392742792;5.8018373504871;23.798960408469;0;23.755872494484;30.705639603763;0;17.816521833409;0;0;25.023390859229;0;0;0;0;0;0;0;0;0;0;0;0;0;18.794946757336;0;12.898807669468;18.353459683715;0;0;0;0;24.749186298182;17.526274758976;0;3.4690725320235;0;0;20.263713764396;0;0;17.586671884609;0;0;10.213095043972;9.7905717596428;0;41.784619313774;75.932531366006;0;14.957006903195;0;0;0;0;0;0;0;0;0;0;0;0;19.43556303925;0;0;58.964491475336;0;0;0;65.268101791705;0;0;68.632123311482;84.980188119231;10.015475386377;0;0;27.423506861131;0;0;0;0;0;0;0;33.735597653798;12.157519789515;113.46753696713;11.777194509411;20.657162255814;0;0;0;0;0;0;18.567268286912;13.384230907907;27.835332904283;0;43.250790327868;0;0;0;0;65.205276213592;0;59.185837784036;0;0;0;0;0;30.003640071526;0;0;0;0;0;25.563820467258;0;0;0;0;0;30.212082716649;0;3.6731441965235;0;0;6.1633221491287;22.416079018649;0;0;0;32.552087210417;0;17.482246011046;0;12.609211748602;0;0;19.120116311887;16.582595371665;20.633012994635;0;12.123270535489;0;45.056746733306;0;31.712086615959;0;36.129218062798;35.386260977368;0;0;0;44.778365808038;0;0;0;0;0;20.606074012704;14.357818604531;0;0;0;0;44.902058584072;0;0;0;0;0;0;34.776599408633;18.702374534836;0;0;43.319929767723;0;36.869968698301;0;0;0;0;27.24212328971;0;22.010419017915;0;0;0;0;0;0;48.003717380759;0;0;0;0;6.7540281299035;0;0;33.450637340176;0;0;27.634057455464;0;0;0;0;0;0;0;0;0;0;126.10036785546;0;14.074490404648;0;0;0;0;0;0;0;0;0;0;0;0;0;0;58.273423218534;0;0;0;0;0;0;0;108.15496145001;0;103.61583091988;51.767864673546;0;0;0;0;0;0;35.725685189848;14.376162382622;0;0;38.707419595621;0;0;3.0154401296068;0;30.360190476265;20.576848941831;19.496031224899;0;69.682668864052;0;0;0;0;0;0;0;0;40.362846518175;0;1.6181930946667;0;0;24.048535501405;0;0;18.128410610415;0;0;0;28.590240936334;0;0;0;12.86283527219;0;0;33.400831567324;5.6473529480472;0;0;4.333437276694;41.160952687931;0;0;22.173350371882;0;74.986785471224;0;0;0;0;0;0;0;0;0;12.035802382749;0;0;0;0;0;86.486918877953;0;0;0;0;29.168061946819;0;0;0;0;0;0;0;0;0;0;36.377241250378;0;16.408329774082;21.792917097772;0;3.6353554542018;0;19.950732276925;36.850050289113;0;0;0;0;0;0;0;0;0;0;0;0;0;30.953454774561;0;0;0;43.543757832752;0;0;19.730322963908;0;0;0;0;10.451737417262;0;0;0;0;0;0;26.027951557725;0;0;0;16.19953323919;23.101263534374;0;0;0;27.212057977395;0;0;17.435677284304;0;0;0;13.927067729245;3.4085347249326;0;0;0;0;0;0;30.517524817427;0;0;0;19.7996003827;0;0;0;31.910146342263;26.984081575145;32.75406349567;13.860884616589;32.773344503737;26.370569872528;0;9.7456577520677;0;0;0;28.094236515055;0;8.8333239000805;20.941857901391;0;0;20.31996564883;14.048658821919;0;0;0;0;0;6.9579392161111;36.007440929756;24.537799108207;12.895949449291;0;76.377862591898;0;0;0;0;0;0;0;0;0;0;11.068596220163;0;0;0;30.823260169606;3.7312093096147;28.533938195526;0;0;0;0;0;0;0;4.3597945341938;24.796340697664;0;0;0;22.328883169508;1.1915163695986;0;0;0;0;0;0;0;0;7.5820218588419;49.892648978135;0;0;0;0;0;0;0;0;0;0;0;0;0;0;0;8.6518284980689;0;2.0596525918117;22.564318575073;0;0;0;21.170475797431;0;16.201755212549;0;0;0;0;36.460712814073;0;15.750982073175;0;13.684787853853;0;0;0;0;71.424799970299;17.476299154659;0;0;0;0;0;0;30.356074943536;0;0;0;0;0;0;0;0;0;0;12.230900566253;3.3371997397177;0;122.99897233894;0;0;0;14.488927517087;0;0;0;0;10.162920006337;27.339885977136;0;0;20.724528322361;0;0;0;20.196810328647;71.597246333433;0;0;0;0;0;0;53.73405423917;0;23.392957877051;0;3.1194038706363;5.5320465259666;0;0;0;7.2233451790593;28.993767410929;0;0;29.652005397126;0;0;0;37.244240154532;0;0;0;25.736905894095;0;0;0;0;69.750582764226;0;135.93327687588;0;0;0;36.593513772688;0;0;0;0;10.539516154985;0;0;0;16.69606402191;0;0;0;0;36.407741782827;0;0;0;0;21.173041412744;12.422418278708;0;0;0;0;94.62009175214;0;0;0;47.041030685424;0;31.054801776926;0;0;25.328172490053;17.969150982216;0;0;0;0;0;19.669227192131;21.991419933878;0;0;0;0;10.176412765507;10.691614421993;0;62.80722004528;0;0;9.3347934912189;0;21.316903095885;0;0;50.47350989118;0;0;0;0;19.83035867993;0;22.855495725388;0;0;6.7486228792876;0;0;0;0;33.972798520581;0;0;22.719340947388;0;0;0;16.349117185316;33.318930548258;0;0;0;0;0;0;0;7.6844944255269;0;68.82968589487;0;0;15.369377567482;0;8.8858599842291;21.293945094353;0;0;0;40.396777277837;43.012644546132;23.111369330383;0;0;0;27.776663089762;20.12007984856;0;0;0;27.932744514205;0;0;20.780680513388;0;0;118.0067477111;24.716492766702;0;0;13.723224093539;0;0;0;0;0;0;0;0;0;0;0;32.852483332292;48.335633436051;0;0;0;0;0;16.230337637482;0;0;0;0;0;11.817726708511;0;0;0;0;0;0;0;0;73.859350829541;0;17.111824297946;0;0;0;0;11.207254230973;0;0;0;46.630122390272;0;18.409331098267;0;0;0;6.1924437502412;0;0;0;0;0;5.5411171052243;50.342570426039;0;0;0;0;0;0;0;0;0;11.696809032658;0;0;0;0;0;0;0;0;0;45.891383883348;0;0;0;0;0;0;40.513253277249;0;0;0;0;0;0;21.325486421416;0;0;18.698239087;25.184252442766;21.750970522683;0;0;0;0;0;0;14.467904447544;0;0;0;0;10.724428881775;7.084625423429;0;0;0;0;0;0;0;0;0;0;0;0;8.8960357437764;59.744613387255;0;0;0;0;0;0;21.489587673543;0;0;14.329092714247;16.740852351272;0;0;0;0;0;9.4753254264;10.072421896636;0;0;0;0;0;0;0;0;14.23601852144;0;0;0;22.290643108063;78.785104453088;0;4.3572742888084;0;0;0;22.627975730734;0;31.966055214977;0;19.563926228103;33.031405885131;0;19.173677864668;0;0;0;0;0;0;25.459950073221;0;0;12.20337531254;0;0;0;0;0;0;19.454295690974;0;0;0;0;0;67.265865004966;23.341497082742;0;33.45633166293;2.1479649754475;0;52.619587112335;68.275806614737;0;0;0;27.070727476297;0;0;0;0;0;56.412082941643;29.063057842841;21.200934107929;0;0;0;0;0;21.226533645533;0;0;10.634261255109;0;0;0;0;0;41.191002801295;0;0;0;22.380692132635;14.29059201602;0;9.8093214541721;0;0;0;0;10.030470122197;0;0;0;0;24.750300354203;0;0;0;16.955750807411;0;0;34.213754482965;0;0;21.981014424695;0;0;40.441884814378;0;0;0;0;0;0;0;0;0;35.125393198908;74.845422084861;0;51.732195601354;0;0;0;25.542723240232;11.254754971222;0;0;34.052042247792;12.193499816062;0;0;0;11.179083045041;0;0;0;0;0;0;0;0;0;0;0;0;0;0;17.636464553023;0;0;0;0;72.726284364477;19.246134997922;0;44.240691450209;0;0;0;14.79310276977;0;0;0;118.11134577035;0;0;0;0;0;0;59.236216610279;0;0;0;28.08062138242;19.952675426229;0;33.433727094904;19.419505977575;25.860236415446;11.872700035889;30.602447976702;0;0;0;0;0;42.325099265492;0;11.456012168675;0;0;0;12.560986484067;0;0;0;0;0;22.785694743767;0;0;0;0;0;28.708862286268;14.96870325965;14.948624697151;37.021309289721;0;0;0;0;0;0;0;7.0211122148938;0;27.514771175051;0;0;23.703372400114;0;0;0;0;0;0;0;0;0;0;0;0;0;0;23.513558333971;0;0;20.279963323417;38.518388163847;0;15.888129011045;22.067522128001;0;13.689539862742;0;21.551890262414;0;0;0;31.714989908964;0;0;44.835701788157;0;0;18.526307317069;0
761.51780466039;21.938061832837;22.660298022911;64.025556005556;100.37463409422;72.517865914559;53.957908887867;156.93674291035;0;84.944970396357;0;66.866126415488;69.842092126663;72.104650291769;83.63487994341;0;0;83.622877581705;27.550523504801;57.864496335241;43.355084445272;100.80545940732;82.468171510867;215.03354447346;70.424027209573;113.37963153068;36.002581267926;107.95593534438;133.71137696081;0;8.1064100550624;61.895516969803;0;0;78.029810179271;86.113576993383;0;0;0;74.952331167972;138.62614358618;35.017353242341;117.02491524533;59.401056990866;86.730111432118;71.86510122564;47.072909869593;57.48128016825;174.6406209828;69.452665610653;0;31.64087338533;18.446817860258;0;5.0548720167151;0;37.580970879557;62.424310450055;0;119.48983171649;133.3824439723;149.65676515298;0;0;146.29771317853;94.200800520384;60.287826508441;0;0;0;108.63240759645;55.538683436559;0;57.858014678204;0;36.291306034569;71.78793819083;31.196759679924;65.737665622844;0;97.589942775348;51.623524350344;0;0;0;7.7710115219036;42.338807311394;0;36.771697562027;0;0;0;66.992378078346;75.24552651084;187.98991435078;28.892113863998;28.80170838431;87.17765933756;84.244419656467;0;0;91.269855713803;0;0;0;76.941540246164;29.050920258039;0;0;0;98.888425716622;0;0;0;0;0;52.390095347265;47.847465723397;59.091842210413;37.170574149178;38.935994032055;83.019871416607;44.366627883249;0;42.723080374991;48.483226913261;0;0;0;0;26.86888200742;37.811796318376;33.932710374982;0;23.288907070125;31.661848042916;70.774402227336;93.86199826093;98.274039418953;65.516336909385;91.76839676762;77.735767648905;36.815949153254;31.302954613815;0;48.840881940081;36.505778139463;18.509268327125;61.852777548382;97.61652967088;11.879440239014;29.477842181997;11.615465671919;31.143675271613;49.414545452276;39.877602516121;26.594842698002;112.11696426256;0;0;46.6879817193;0;0;77.843774082668;0;0;68.599481738549;0;0;90.327743914066;0;43.529934764238;24.578572240418;0;45.857863057622;32.572730127213;43.692397942239;65.264485431105;0;59.424729787152;0;0;0;0;53.341159800509;63.922836203043;15.880624256576;0;34.793425208959;56.968958989465;67.897328933472;0;53.11075553685;24.714188678035;50.762694073282;0;0;79.284380800315;25.265396777387;5.3880691364578;68.423691828373;10.914584535455;50.482181914126;53.582891648941;31.497890366998;18.267464617223;0;0;0;18.201484342772;0;41.278543153237;84.712925545167;0;83.775774401728;96.555682196533;70.558307580481;34.827986144021;0;30.820347326879;41.830019271739;115.19473351248;0;0;48.222664858513;0;0;36.376152064656;51.418788697468;63.271443811379;0;0;29.086046391025;0;0;17.161353504473;65.078131863417;128.04529663615;0;65.975795052109;43.422613352056;14.140978227034;24.273892723519;17.206340213099;0;0;0;0;0;0;0;155.0939040225;24.710795458696;49.166273444924;17.196645305668;53.570046600406;84.196187244719;0;0;221.70850960025;38.552254389905;18.829824167948;36.101134753936;0;0;53.2662228366;45.65943995084;74.899473743188;0;66.082217240134;10.353687681011;0;0;37.919626690596;0;0;0;27.150229863738;31.337454320016;0;0;0;0;0;0;15.929463322188;50.701257725384;0;88.980504967093;55.810767925898;26.879628239517;84.272469946735;40.012503398527;30.143702235729;33.079629706579;0;0;77.546926600054;46.340046516943;0;19.852260160049;59.016319629707;72.927169923979;0;14.425979033664;74.296343510017;50.567496643162;22.55479975854;19.930886034023;15.538796860605;0;0;0;75.411256196072;0;21.359744514629;127.58633339744;0;0;0;69.104567662517;0;0;0;0;54.8469376902;74.498711055861;0;50.643495425542;39.951190957997;26.581789403387;0;0;0;0;0;42.349861755326;113.33942874345;0;0;21.460490571263;27.190392422322;0;52.891001848956;57.382515650494;46.213066604703;57.217450466785;47.276918522936;31.297245050391;17.026044186897;0;34.201456443621;0;76.709131788521;0;0;0;0;0;0;0;0;0;32.337298327427;0;66.116944256329;29.855693917733;68.788524450881;66.97440846197;88.344766165758;0;0;0;0;28.575521039421;33.991633977221;0;0;0;0;0;62.470151802233;63.977680886687;53.000249806277;44.355488319722;0;0;16.899361770316;81.059062482591;126.59283829933;0;17.547828661708;0;0;320.82326334054;33.551422090355;39.995204199632;0;81.992913620189;23.012874534153;23.105871525209;24.399195061583;184.64282182203;0;0;81.642665413318;41.0031756219;0;25.989287432381;25.376719767298;60.478553947151;0;0;0;0;51.697790603228;18.3154746417;16.358211960437;20.593985215357;33.153944779789;80.939699000514;0;65.733820293918;80.298333466366;42.888043979139;46.398223529743;0;73.170981062187;50.678700626585;33.976213870727;49.282632510201;30.483215360305;7.1165724342655;0;57.537697589846;36.785472935311;12.6870314292;41.790372318922;11.826061898277;0;66.413168838191;35.131688508851;57.926197870831;65.500577934768;96.019179967589;40.278223333519;171.51347290133;66.017088623065;68.976690130441;34.146091264609;0;31.797297588051;0;0;0;7.3468903855101;0;23.0761756031;0;46.425437049611;33.566763840144;57.809575911318;0;51.008628933215;0;41.903672602318;59.324762015806;0;20.273432209971;34.663208780839;37.762909919768;37.971649708765;0;52.822207382116;64.726496471499;0;19.315346404851;10.027219796532;44.199750878337;0;0;0;0;0;63.027943953913;0;0;58.674466640199;41.117867906522;0;28.966916089354;0;36.171261194985;27.623135910502;0;0;17.764019715572;35.458089344417;98.813745232085;0;82.137467683721;78.246922130694;20.299436377784;0;0;0;39.149517987829;38.977313867272;33.762115252671;12.255139732383;21.675482008063;12.470614119851;22.153800438737;30.625313401892;51.088510347569;0;13.527661926496;0;82.817670496916;33.705184053209;10.508396969173;0;9.5161855884707;48.048516352374;8.6377493615641;52.821313667879;72.279141149545;40.145635144895;0;45.804226516627;55.523679619847;67.080324154353;0;93.350375228452;59.422580865765;91.77888969701;0;195.96472283269;86.65323767053;32.579871252829;25.612973180611;18.440996996599;22.682593272637;109.67269678982;0;33.902804718121;0;59.311407994448;0;0;34.536372975742;8.8675480311526;0;25.935494153536;0;18.594132032789;0;25.136786478754;0;55.922529218587;55.228722355209;25.742250059473;65.595171130005;46.784697773657;66.980355246858;0;60.962730400415;48.345549194324;79.665262237078;78.450849779087;0;40.651961120625;26.7694799181;0;0;56.437696843571;63.989989936597;0;12.392954055224;7.6747439488732;25.657835406495;43.05805249825;63.352856176649;51.117884163241;0;11.198086264554;0;0;56.262647604312;50.107296791178;37.558806397754;44.84092858779;0;11.835859788494;31.3714671242;47.286076477384;0;0;0;0;100.9598400238;55.97181594961;0;26.735382518674;42.665211236863;85.769775801339;0;0;0;55.347558837158;66.214167615126;21.868312342287;74.07899101799;31.038308042841;31.336133247009;0;0;0;0;0;35.743319461497;0;0;0;0;0;0;0;0;0;83.789421047563;0;46.53558795494;0;15.093906498597;34.748112902061;64.986065066226;49.948547428623;68.176046379324;0;93.425599612252;0;64.430591470805;53.662536770202;41.640889265793;72.906200604846;60.680958049912;41.519043160816;0;0;0;6.2938289165431;0;31.902027262131;101.01531773142;18.756665641686;0;71.582583199609;99.691792605761;0;96.585000620551;0;63.406008285123;0;116.19369753197;0;55.901435986792;57.367471363088;16.94324039214;41.406056250105;42.245275783079;46.456132516441;46.332724840171;59.680737740467;89.352072582673;66.141373843207;135.79957078213;102.16610118081;13.811180697096;0;0;0;0;0;0;0;33.74042852226;0;0;0;0;32.866443434786;70.762372732018;60.009932882783;47.993401222793;52.475692361769;53.681875671121;70.201754274781;93.041361776162;49.599570085087;42.165198815937;46.977293741434;11.618004944397;14.121799050933;71.750623939726;59.247542074813;49.888633572954;52.263838126117;0;27.364033493145;0;59.461199387783;0;38.081125021082;0;0;11.967934075558;0;0;0;33.00540756208;0;0;0;0;71.984598483117;47.673245732962;77.83212302018;24.683284713882;107.20713998988;121.14161892263;27.1554740257;49.785448499247;25.998574502594;7.9975945298435;0;0;0;64.124965436158;89.044787657346;53.628583947159;76.905064700068;0;0;72.502144560207;37.824696833378;0;27.545207049898;41.19135334044;0;0;0;0;0;0;19.732209212041;39.088847488221;47.653257874982;0;99.041373123494;66.242758909107;77.710557326179;69.981555633044;36.735547422144;93.796994352147;0;57.281177225945;74.120547110193;75.436573948173;81.24236783245;95.469860564043;95.519428036479;84.529066416122;37.290298394117;48.306794796314;63.076565568574;0;81.16845223455;30.206922411414;0;26.160048589266;0;0;0;1.602886464196;54.558695047211;49.965852535935;38.931139881925;62.978445334948;39.968602723583;0;87.363851653519;43.386683018565;31.607006467962;58.024633193626;56.304666082122;0;51.537462330351;51.800963961789;69.374017260445;40.384480131087;0;98.982532996703;71.059782945096;0;46.116551693861;0;35.331491848603;12.728306549354;0;15.914112972642;35.191481769475;19.154281486792;0;29.752501571827;0;27.210213794851;0;0;0;0;71.692822518072;23.948462706662;65.513098094569;36.903859303182;5.644368518791;0;27.922193607255;67.808716377885;0;52.266066266547;0;40.620499989861;66.937638335794;77.8756818361;90.871198715098;44.04387461119;73.810130926937;15.776471055645;0;39.531410608746;36.844062634826;30.082629190292;43.063776214642;35.241761430089;52.609021307898;8.4171732278807;23.479997730917;0;68.490223081651;28.515743648608;0;36.314805067744;0;0;0;39.990762161286;71.627739530736;65.938824295249;121.95640687259;54.327842364223;117.46049007169;0;38.458839727566;0;0;0;56.075287214716;33.405063030971;93.811053452639;54.015447983431;54.830474147913;0;0;0;51.42325244132;37.876138444029;91.242787611205;0;25.864016272931;89.903679913187;96.169488157382;27.513841044787;0;0;0;0;0;7.6454100657877;0;0;5.6079967879668;0;49.309592442692;0;64.077406820714;56.004694582615;54.551320213096;165.3677500752;0;0;100.40614205284;106.07581543838;66.595851463334;57.841041546761;38.419921387273;64.836126900632;48.899346160403;53.430815460096;157.39543309933;124.95814634054;50.623910684362;50.505445061243;0;43.040730537158;82.717201157799;37.435785594629;0;60.06792301728;0;0;0;0;0;11.687007419219;65.885446836565;52.454891640275;51.038008256381;54.47622515051;81.738014377338;44.461530272644;16.433269199274;33.57531441683;42.615347238388;32.852948046666;7.7384923344848;94.014064023186;0;0;28.635212784496;0;53.362465494734;83.039685630746;49.345756340724;0;41.327134498717;99.854506353958;91.519104434211;63.581231638647;85.570937900128;48.094692486151;30.868890796258;0;40.252317041199;0;150.46255946429;198.14335166662;0;18.573865657224;0;0;0;0;38.580191394488;24.745327160567;0;0;0;0;307.3355409709;72.127512023507;37.553589846738;10.174375949349;0;76.776368880602;49.934911055346;37.501684457364;0;62.044613660468;39.042535344762;86.730490765981;40.258318092594;89.33679090565;95.099450497341;38.632261473398;0;0;0;69.817838658783;146.29896078322;49.283189331521;24.29876000724;26.996624461315;94.532571270494;83.111887875505;71.870855202988;34.098303663244;48.561759114034;63.802667403373;82.737940052203;82.850637612777;0;0;0;13.107467135879;0;0;48.589975051407;31.056100336313;36.151937592336;5.7816016078139;0;28.636013282278;0;55.061551910003;0;74.731646702081;30.772526955612;0;0;42.948206994535;51.100443158543;0;0;0;35.932437362069;39.739793915236;0;44.95128486982;0;0;51.93446937852;0;117.28396744294;0;36.179379573456;0;98.491927806963;50.238173655754;63.825308639006;25.277203256675;25.231796154296;40.441787192585;162.24507962913;13.083340790437;0;36.061723907747;0;52.272352883553;99.1519386252;0;36.34831575771;37.922792611423;0;0;49.774274723564;53.365103629642;118.45126652822;46.326343710892;33.371888503335;26.416022517937;0;72.446849221107;0;43.903748479273;45.473825526134;32.130325172061;31.384340467986;58.354414722318;0;0;122.16589432995;46.526250078199;44.208104375293;50.940604279566;89.752517720437;51.443089719858;66.817619596227;137.44700694296;80.76027659515;114.47431050852;67.023878718423;111.56693930732;39.662471564149;0;105.2010637426;0;67.71980976963;161.11197123436;83.675832069381;69.988254460345;35.607599769085;72.877060841674;65.737545046303;23.402288598159;33.51049660624;64.702061025942;57.497335034561;95.589967734578;98.039476329544;0;25.591958475609;0;93.234454404577;151.55514804926;94.471746210027;81.818397952669;0;0;0;0;89.835213717145;28.634882186495;0;24.456706025465;0;0;52.74687075863;0;86.892464834958;49.45895787731;38.236157936042;0;0;70.792653345844;19.827854261938;118.43668931411;0;81.773833293772;103.83360704644;0;57.01565093879;50.100883683822;27.613064644646;0;0;0;46.771677207865;0;0;0;33.529018563418;66.377229262083;129.86766876103;41.002310326737;0;0;53.973466802411;0;91.679199388362;30.824385112181;116.85879233541;0;0;222.28841575751;0;0;179.93125442619;53.586112822367;0;36.363917143994;0;42.433555147417;0;0;0;46.443920318019;0;0;0;96.205194411866;0;26.005132845716;27.064960710684;0;48.232480033061;0;68.338753681465;5.8692244998483;35.587072960479;45.177143195945;48.170045474404;73.783190034181;169.8018457132;76.236060018498;31.428574376698;0;112.11629043219;63.987559251522;64.079347035415;28.798404324254;71.380791749773;74.783190553139;57.96321994549;108.43096078007;36.150012736361;18.038782572338;0;42.228909609049;42.401313395175;52.55369875981;43.20417725687;0;80.36943500205;61.304789086101;60.971451090267;76.813266451411;130.40914163868;71.860063290205;53.220750443274;44.118720777673;0;40.760175329134;76.094026960138;54.036717325405;85.821577251067;0;0;41.668454215478;44.555273702555;35.923142429255;0;72.055084211416;63.843489403917;27.409468970323;74.585152612529;75.496131414489;0;46.856155165474;21.107498265559;0;46.497636018367;47.074546803023;50.777667874684;158.62102129268;0;18.795084823311;16.780298132598;42.303437589584;55.46086440318;87.447922486497;80.08426476666;22.412521616376;0;0;0;96.53022017059;61.632540077952;94.232949268682;29.600988778945;42.157522249657;0;0;35.164318763864;24.53108794028;40.855753574035;41.207818554241;16.889448260295;63.707013089652;28.940909895578;38.634413586133;0;66.122935939503;28.587494578134;0;0;102.5056347214;38.310875990572;0;34.96804871076;0;52.821441651908;0;0;0;60.142242233902;25.155265673016;34.972380159074;0;47.292279371157;0;0;52.055816642582;43.473044424854;48.825500050207;90.947691012441;38.100817978538;40.387606187591;0;103.26170415676;0;82.438070556976;26.62103632994;41.008003444967;49.264925239394;0;57.692993995984;84.515458265252;90.433093624564;119.15071479772;0;60.502441114829;44.056045697621;55.103804938463;130.34711177987;0;77.124314775427;79.896024769086;41.229029129249;32.566786822993;39.836403823671;62.291390402062;0;72.75843744539;73.383798298426;44.742376167023;72.05854155865;69.768589080297;0;57.586359146673;69.526124330967;40.115868384165;0;34.380380406916;25.679856764671;41.033716898114;34.284089987876;0;40.800889980169;15.356501727771;93.376017236768;28.980307739717;21.221977924929;0;33.791648295438;26.171483673928;23.329767088369;11.667242130498;0;78.022691750474;56.913407717157;0;0;14.578141078505;0;75.847019600348;78.325051634446;30.474114976684;0;13.611269547988;43.826602905618;58.588719965838;130.65283761153;50.44574792774;113.90786829589;60.253527323251;0;0;41.746971175179;69.980642498064;37.711942778166;53.695175136462;47.510663596047;51.519937467462;29.392029353334;27.113757058957;33.087826262044;38.039301441668;145.44807677745;39.671229410973;34.753246213028;87.523918013088;63.158732061721;0;31.618934393804;33.213345787086;58.785531454127;0;90.701347778557;70.458248585762;87.731173344174;48.581176088807;8.4051095222949;0;0;91.32355829983;34.730392939954;0;0;0;0;0;36.957579383057;28.915766347034;44.577582036502;54.431377225319;52.072214789802;0;0;0;38.329925902353;0;21.817598226154;25.362519359198;31.384730033248;69.772639251865;0;0;0;66.047773057674;77.848849491107;121.17963439839;70.90335884272;141.80951055033;43.242035068499;0;57.552161088525;74.105163397982;77.353873404143;0;26.763631163565;50.873084829813;42.703490621451;0;55.509738450169;46.757807275179;91.835628995258;140.62819036474;99.446019554084;126.08610573398;43.057052588864;0;0;0;99.927129423173;65.309931922716;59.55382329925;89.634240018327;40.054614389072;43.92890412073;0;14.666781328258;0;0;17.981119906409;8.57125933875;0;0;48.179432083956;0;0;27.305576728388;16.437049986148;78.31066680519;0;76.475648488852;67.7342245327;35.399414457362;42.364018859202;58.175319523695;28.050331408291;39.960374472865;107.64823750313;71.129015610408;0;62.697380974608;40.588195622879;125.95034991847;12.478176902102;73.873605201259;74.673675019146;37.240349972843;0;56.578292706306;0;32.324218137232;47.254099758511;59.206581009378;108.16346321466;113.28624549531;0;69.66832338258;61.40281528964;90.343355053655;0;66.928155462577;0;60.680342126569;115.6085014283;0;47.184777764641;22.054529357058;0;55.264910166823;0;25.420534535343;46.480649452958;63.43557838294;82.736972593072;37.827635245806;41.566703986036;0;34.661097550613;42.00316739746;54.722338811858;136.04964753511;78.103902210936;57.306958127047;0;84.84494394105;135.10217722689;0;109.71682274589;71.525421124468;108.74433539946;48.945605805654;37.167335726663;43.338546971766;28.347766058532;155.2403935191;65.749671434518;79.879410687515;101.907982002;39.935665564445;70.303801442878;61.27081151799;56.115675632013;65.93837432484;42.993584173275;45.80461252546;162.10357608027;135.17288281556;197.76173371442;61.179765607087;77.052605001274;101.27609891973;0;47.730018344114;48.580991892357;33.238519474598;34.769943629356;0;30.166338025882;75.355115671829;0;36.907980408077;28.387044660012;61.294777401848;87.363896754492;28.381856102048;58.056690748014;0;53.014668566353;0;0;87.036356415471;0;38.17859731126;57.376210316062;0;14.373846883045;0;0;65.462536337459;39.812414993829;81.937937816755;52.173405351374;82.305753860158;134.46590869134;0;0;37.135699866602;30.70595392521;31.059657226252;90.737482025105;0;0;74.417323585151;130.36051541815;104.3201088346;0;38.227961728225;0;38.921100445493;54.035909621318;46.87894427861;67.758513183139;68.815114066527;0;0;0;106.04891104714;172.38666367549;0;78.757509267183;102.41336692511;86.521369251982;0;0;0;47.589187968075;0;0;109.18993715767;0;52.110885725789;51.767864673546;87.789494160704;106.93878435099;16.183494822689;38.791549437227;134.93498806981;54.015987448329;0;36.687219586822;71.955173567611;43.629049699495;0;53.89788000431;75.963637879918;51.597531106605;31.344507091533;14.424524886913;40.444151368426;32.493385374832;73.768196582176;0;0;35.070258213269;0;0;0;0;0;0;52.172716425345;44.580998880494;0;42.933468504929;0;56.173071730894;0;0;57.946169629719;68.165233581846;61.130198083457;57.186597561944;48.383484661488;55.122374652634;0;0;40.517931107397;0;67.917565548855;72.225729799426;53.085117711644;0;0;52.986119428667;0;0;0;73.041624754435;58.479592037117;0;60.340716340907;46.887618531661;126.82207870096;0;0;51.576809915851;57.582927004391;0;63.311927470156;60.873385128136;0;56.853232387173;54.930037724821;45.563340234484;118.37738839528;85.778009706822;82.016202562366;0;64.788012067284;0;0;45.784050394048;0;54.75718234075;0;18.388693604354;75.437931105745;23.593755929602;43.072234276698;106.26939894331;0;35.029936018883;57.492135736916;15.734014851859;0;20.280175404919;33.192375886191;0;68.822293513423;18.579857288629;0;0;27.555637027898;76.050304027714;0;0;31.47031779998;0;0;91.153185479345;0;0;33.507859371329;33.879403235838;62.104270934645;0;0;0;0;40.34576677546;46.507189843498;53.368746104548;0;0;42.095782786122;37.45205907852;45.389340594349;0;47.323403038248;48.917850278849;0;0;48.750766409708;36.369054726956;46.854469030001;0;0;0;89.484930814228;56.753840686415;0;0;32.427129107124;41.670597431218;48.140985068168;53.625467504872;0;66.292083443777;21.533389335217;59.237982805726;0;0;41.707714602148;0;0;70.664576692868;34.619342669231;0;82.094479115662;100.9574354883;94.449445068824;63.883627382263;119.42498018867;48.718514191187;61.588813919332;56.441703961346;34.15281353819;73.872214604322;33.715107276833;40.292920426348;0;55.300941662896;0;0;0;0;43.630528082596;23.555530400215;0;41.632005848718;39.006957181818;25.310834404683;33.83983511849;72.115369190318;49.809129759319;0;0;0;31.697278651173;36.295500457194;26.148866726422;0;0;28.899731791529;0;30.673659549982;0;60.03107100607;13.348968685569;153.22205441954;70.468160889251;56.413762737873;18.719812303357;44.021322574516;0;22.987934347488;0;73.788160950416;22.629735314394;0;77.26397550347;0;43.936135045216;10.484196579605;0;0;0;0;26.522083416345;45.021927349676;35.135184888312;54.47363539534;45.607670806198;41.043378775606;51.668482572592;54.064757461169;33.154425600105;0;86.084202760186;0;0;61.667043714365;55.246795961398;32.377282532352;31.129601499178;29.646866694192;0;29.717120619057;74.515240297356;107.2442027793;72.999634738207;0;44.760486295218;40.715450842199;23.639042267214;24.837978372626;40.781310363762;0;44.893673125674;54.212706763775;41.665384609121;47.64981017217;64.764631498081;57.689070642673;54.308808425032;26.929961269805;78.897747465891;0;40.275901803545;29.436991865053;0;11.022214099479;0;0;91.802866192577;68.742108607063;29.648907431858;63.981494935465;17.790224210009;0;125.98751882407;0;63.730045105018;49.892323508665;57.268487999112;26.594925131197;50.699319464758;0;0;29.605556462776;0;17.74056327869;0;0;0;41.184587489407;22.768734073455;0;39.244677546371;0;0;36.760842232378;64.066622013706;50.820784607702;0;22.456243912503;25.011584181069;0;86.304177953024;51.001024860147;51.119341767439;0;13.898944697874;0;22.574273642394;27.819533099542;0;0;0;0;0;0;70.899219591187;0;29.856815444027;79.117196264007;49.705562277492;64.840940801322;0;0;75.358734603715;108.26502057353;27.957437462816;0;14.90381849304;25.170811693148;0;0;0;0;0;34.130632800043;0;56.883438925099;65.602978880283;42.813158776248;61.393798768232;0;49.093911084928;67.504534971519;56.877128203404;0;49.216055256496;0;0;39.374811857512;48.708507516918;0;0;141.97305859618;91.309884447763;114.19436868191;45.609307021031;27.9446078611;0;0;43.392013735764;0;82.344025352207;25.394472785625;0;30.356480039835;38.896335285392;0;84.877995115647;0;8.2832428394792;48.526573503131;116.94595348403;0;14.871096173713;39.349897719912;18.088784511101;0;0;0;35.107249029403;106.96184285025;55.197523351245;0;0;0;0;4.5668826142539;0;31.263186438867;20.232563823415;31.993854187848;68.837775514;176.21679211399;16.662868961901;0;0;28.747332050038;0;0;47.956727656787;34.560907055056;51.629041195249;70.935583100741;23.90596932558;18.371280504094;0;0;0;0;0;30.222631500388;28.236578869131;33.392436982465;0;86.239524688176;62.020551425453;37.124998787141;104.80332159433;25.954440036967;55.204301466205;0;0;0;0;30.312769336805;0;0;15.357826080917;26.187365526281;33.774573563121;0;31.730387567871;0;45.828746198707;0;97.756445514957;55.870157931529;0;56.840513471036;29.67031500691;0;0;0;43.835153930387;29.937509532782;46.607916326425;4.2721874003712;0;50.176564725813;45.820854617071;0;22.399772043578;0;33.862703577712;18.085181942661;47.333161416726;0;55.005017560853;23.419520921455;0;0;46.661710510846;27.873445887984;0;23.479907573372;0;0;18.756770470891;0;0;0;53.058874130297;0;0;0;31.285129215184;62.116590185928;30.419813407345;22.752164248179;35.724815132015;29.53303727793;0;0;0;0;0;25.933865398335;0;108.67791134298;34.478843893297;13.221854886095;84.071445861535;64.496985870111;32.158846391159;155.37479151247;0;44.156065631386;59.526726667013;23.487416014807;206.59693630124;0;0;18.305890391615;0;0;0;0;0;24.691828620761;88.645002228244;65.302453697077;0;0;0;0;73.826954958198;99.349821739214;12.958308833963;31.598230678993;31.415751824159;0;117.88758918982;47.689897899142;0;0;0;0;32.980970650193;37.858349291247;94.902481165834;0;0;0;30.472495044946;65.965679824099;0;0;0;0;0;0;0;0;0;0;0;0;30.687087050264;0;0;0;56.285339696861;0;49.97821333797;0;27.207034730842;95.563474135444;43.467597776435;72.501805508617;56.529318101292;72.077579876649;0;0;18.647552767457;0;0;0;0;50.842507366817;76.638466826963;99.155083438349;27.789145959499;38.954664764583;20.183124298103;26.604492870719;28.618299502558;0;23.928211519139;25.865887713324;0;0;0;86.976934327113;17.546246725815;0;38.298320275213;0;8.2653963273339;0;0;0;0;45.387454548437;0;0;0;26.52705570886;46.511849310268;0;27.903027897068;8.3622735991498;0;0;0;91.556272884908;42.672247753758;212.0196569518;0;24.960982605423;0;24.4352936018;0;30.209056874475;20.259668906161;0;0;0;0;46.046756896716;0;26.958884453409;0;10.720482583844;18.415527118144;0;33.366208451524;0;54.788357956836;23.05833985867;27.958550204515;0;40.333005181509;18.840900722292;0;65.344208948446;42.967565903528;73.979809828554;52.846615314177;33.077691440515;4.8837357692231;38.437281153197;0;39.007982987367;10.75207515842;0;54.045564621018;19.868376338026;13.156395832112;0;0;85.972127138977;51.376614368241;0;0;9.37359844602;135.11001140406;45.884691175149;81.95718610307;0;0;0;27.89130842632;26.174426262245;0;0;0;0;34.649597163111;0;27.64915923517;23.797385697639;12.16520619939;0;17.899708128729;0;0;53.327848953522;42.581415159352;58.060404974857;0;0;54.319180753071;20.548538530196;40.444018407948;0;0;0;34.155303020432;27.201198478098;11.872878611428;0;27.976862881831;61.760753326449;0;23.349187010086;0;0;0;0;0;0;40.731289637512;0;47.721283733207;0;16.697194257123;0;53.823505006092;16.386545511703;43.456548424016;11.318447831737;136.16021943982;262.02484076987;0;28.662421600906;72.037012695776;0;15.16051243043;35.023628055357;0;0;0;154.62129804493;23.796700263441;0;44.715206899059;0;0;33.641134157558;90.333416220053;62.378554448457;59.908966561408;48.080793722667;39.49031105404;46.614204140401;32.550251066214;0;0;0;44.996227294304;0;0;0;79.14921934154;22.680430934806;0;12.465589301531;0;0;0;39.892567757217;43.727490625896;0;0;24.949021052838;37.728122960287;33.912674494656;45.343776749797;10.058350680976;47.787508840892;41.031103215484;37.562509357688;0;34.187649296164;59.018940577544;61.60402422384;29.129237365629;19.548282582693;0;0;0;45.062510659183;0;0;21.114077281788;0;17.510741579163;0;29.021394831898;0;0;74.087993680461;47.423475007778;23.491311963743;0;0;0;0;0;49.860480888897;0;0;0;0;32.564415592658;0;0;0;63.41024912352;56.942388837312;52.615766900319;25.539993733534;84.983617556159;37.679208286486;79.71304407364;82.532900404693;55.335344587891;86.346909351924;36.674362257794;42.657917446538;0;37.195748366073;104.50561297889;0;82.533943567709;0;37.324426743102;26.209864111879;0;0;0;72.740294052078;33.969067143572;20.222094047888;55.69627969277;71.231949765703;29.467214255097;86.775230753271;123.44074727481;69.170682966665;40.307003349027;137.76445528448;14.483750342622;47.151415267899;31.765827481446;21.521037926205;0;35.276866707853;47.745122513579;117.19061069811;0;235.4049766876;57.543545535452;0;90.631373151449;56.761241235246;93.678991849123;69.301561414578;101.16537370768;31.910096199956;0;0;35.101077666641;65.557158079447;72.09774392545;74.839134907348;91.163127334951;133.80433966199;68.197376100761;51.863007007923;0;77.680987842905;102.90454660433;31.299504802174;0;66.173698154301;30.774489798472;52.661858817759;169.36308501357;108.99256501577;85.851729922635;92.504598930181;76.872031536936;0;66.722290401445;61.917006579506;143.75043128134;53.482453718358;98.560430178626;46.374779196235;69.557451157671;78.139764344811;74.327050571002;50.092436922187;97.263113414612;89.574062326263
762.51223314199;42.741396329493;54.333214577663;50.518794875617;71.395505863795;67.601400428826;49.052644443515;117.75884726272;136.89933007364;0;143.71890520412;49.256815039033;76.841517481405;0;0;0;18.162742661164;0;0;35.174665689715;51.675757217597;0;0;0;85.104564603714;121.02825746727;52.208871411323;69.400244149961;61.523639705893;0;0;171.40297007022;0;163.96412904969;111.92663094532;48.958955009721;0;0;65.463249643666;93.425002022401;0;43.523592896351;55.672047058458;78.78012522902;0;0;57.498453666215;45.8744832112;11.13411278993;39.895519749631;38.709303358429;0;0;0;0;0;0;33.604327705778;36.366810200526;0;0;80.394130040856;60.484753059055;0;0;27.768146422053;0;70.255738005689;0;0;37.459450895327;104.49500439175;35.615390708676;0;0;124.42733497566;11.176565227315;42.274792709122;98.449231291628;127.88837643234;21.469787410577;0;0;31.689564507842;0;65.27649678399;23.647427494993;71.125066113761;0;22.21667892109;0;25.42829229019;0;35.454671813582;0;0;0;0;65.332407080526;101.09981541276;0;67.966913829427;63.381354556691;34.309813335592;42.818508453071;31.681810689597;0;0;0;90.398406489792;53.347703347125;0;0;0;0;0;61.012904057788;39.714261784881;28.153704927474;48.016379070893;30.638159238338;0;0;71.860790356248;0;0;0;0;12.065323803335;0;0;15.754915132657;0;0;34.879200356187;50.201485299985;44.459301908513;45.713768605468;44.269987906502;0;0;0;39.060824101623;10.555647486054;0;0;50.195444941762;143.71902465768;65.779938027645;0;17.707090167588;55.521372653471;108.41101293791;0;0;89.283481739635;0;0;29.346282486362;0;23.09116785395;0;22.953367289645;0;0;0;0;7.3742534521871;16.79024624868;0;0;18.906941362245;0;0;0;56.700678369593;69.607986917782;0;0;0;0;0;0;0;0;0;51.101018647399;0;0;4.7474132491221;38.210618014508;74.059577529915;0;46.167477461051;34.231421990206;0;0;0;47.65505733621;0;0;0;0;0;0;0;0;77.870875914567;0;38.376623614278;24.830961569393;35.835218781381;0;0;29.955432686671;0;54.716939980494;43.576248066452;0;0;111.54671805797;0;69.368769281961;0;0;0;0;0;28.219739251473;77.514366227793;0;0;0;116.44622119051;0;0;43.535026143113;0;0;0;12.860355870818;10.023984565999;0;0;0;0;0;0;0;62.568349414578;48.220609971222;0;0;74.341774907686;0;58.034217150439;0;38.399665763779;0;130.41677035309;0;0;27.664456523397;0;6.6700039627382;0;11.056545997064;62.451996731426;0;51.921742117248;36.662238345874;0;74.007955747591;31.514284344212;0;0;15.961054890425;20.706011880516;40.082790409323;0;0;0;0;0;0;19.269512083292;47.494250459622;24.976918569475;0;0;0;0;0;0;0;0;0;0;0;0;4.7645424384117;5.084482921944;0;0;53.553976960588;0;66.197450151048;29.993084785292;58.944535292111;26.686194608431;0;0;0;39.590909502938;23.046121774162;0;0;0;0;0;0;0;0;0;0;73.618082140322;0;0;24.665743886015;5.3082001972163;170.56648200507;88.361301144081;0;0;6.5864275094017;94.957421251651;79.887239220273;0;0;27.299475881008;0;0;92.558647249919;0;36.920533325512;12.909283863755;0;31.330784484321;38.834132633954;0;0;19.215912634991;32.991485592306;0;0;0;0;8.3264516787147;0;14.238352511922;16.925468904412;18.932699054139;0;13.858842140326;34.565334841105;37.08298177855;30.157266583569;0;39.717381762331;0;0;0;0;0;52.146289806402;0;0;0;32.790866855393;0;0;25.657383775917;38.47023948742;81.100119782309;0;81.06068344567;0;0;64.516396669817;122.20595776421;0;0;0;0;0;0;0;21.499938063964;0;15.133466405611;7.1451891865104;0;0;134.68085055143;0;16.394774596183;0;0;0;0;9.8964906458974;0;0;0;0;0;0;0;33.052075036993;13.986820453974;0;0;38.505166699366;61.264654422487;42.487221138212;0;30.309642616167;63.869585164451;19.640540604279;0;0;0;34.93590104094;0;0;0;0;18.141556975656;0;41.602402499931;0;0;65.509850516873;15.76628392559;22.474708790742;0;0;52.686714958792;0;16.42470212728;0;0;21.438389048528;0;0;0;0;0;21.710516308601;37.061215371991;37.924554233426;58.977446131749;0;0;0;31.538027274376;92.597599900566;0;0;49.518869686913;0;0;0;38.129937779143;0;9.8793236012849;0;12.989807463689;0;0;0;89.513932850742;0;0;6.6345204162014;0;0;30.791972162419;0;24.962046334746;13.848218656752;0;0;18.708896831814;11.180124331218;0;0;52.704241749289;74.858897903094;46.160930625285;48.000903100274;52.238712217935;111.11270438366;11.052555784153;0;24.621705268215;0;55.756785307892;71.616608111726;0;0;34.29418882959;0;19.085340235962;0;0;0;30.873874044397;0;0;0;81.113958542645;0;0;21.502482453255;43.905614227123;0;61.737909027608;0;91.608453033254;70.261446432523;42.633272684766;0;0;0;59.437757137111;0;91.858463827821;125.85351185482;0;0;0;13.203300561684;0;88.695308127773;0;0;19.058019986204;18.597675152491;0;0;19.750447887567;0;23.990332092021;0;0;0;29.463610380834;15.845884474296;14.28857574748;52.910479688447;0;56.953042752186;28.81343291457;58.699147689065;0;46.475389525791;61.808866691477;0;24.078973694571;0;38.215888544109;18.278085750531;20.029129132244;0;0;20.27163803335;84.335102040331;16.236338540705;6.3203773696603;0;50.395919965797;47.01184168664;0;28.581793648499;0;0;18.739466097216;54.06243233487;43.234172010087;0;0;47.564745850974;0;42.887575309033;112.48354555984;0;0;104.72960546075;0;54.208214221456;6.2492804215584;0;34.058552512919;0;0;0;0;0;43.000795711946;2.3742131814189;0;0;0;0;0;0;0;0;6.5003229078605;21.817350840135;80.959268888615;67.547498153725;0;0;0;49.182034590616;0;0;53.378451822282;83.789421047563;0;54.589824331756;74.015327231843;44.938676166277;0;0;0;54.837254696413;54.07073188065;72.46261171339;0;0;0;37.976491010403;40.545746028282;0;0;0;0;10.426707761332;0;27.714308368935;40.702586506857;0;154.13086114255;0;23.008687457017;46.837954284603;49.204993393471;0;68.080184274156;0;92.855592587226;125.29978668025;60.27966766852;59.111087813785;52.122445409892;28.008213709455;28.484031984133;43.217447401518;37.505868453641;0;0;69.224984560637;0;0;0;0;0;77.592056487569;0;19.756239734664;0;0;0;0;0;104.45223145232;0;0;0;23.334508970612;118.31226604939;82.696322106967;68.813770722426;68.707337054895;0;106.87979216692;82.665950141812;54.001044097603;53.18916729402;52.526473058469;36.398439807334;0;31.009055294552;30.563352357325;0;41.992431097529;0;0;0;0;20.620347172988;0;0;0;0;9.7627161566828;0;0;0;0;0;99.590605377136;159.24499838852;64.810687009517;133.52234897427;55.305404847644;67.289587865987;142.31677995382;47.441579127902;27.74604046796;0;53.21476360242;0;25.36743604168;56.800239827372;0;42.275851020804;0;0;31.39254261941;18.599633328028;0;0;0;0;0;0;0;0;0;0;44.076157917664;0;27.209899030762;28.040341450552;0;34.101071584436;51.393017633186;118.11231474203;59.796920014979;40.993306287783;0;38.714451590496;30.519892327735;53.584984274468;0;21.768289945537;25.169326875975;0;0;0;26.072872688077;0;51.590337592051;0;0;18.699779909136;0;0;44.188239914571;0;7.1239398408711;19.449164438126;0;67.335834216376;76.74973204819;0;0;53.15143422277;0;38.030365846935;0;38.725381196754;9.0118882125569;0;43.684683894043;20.580314312639;0;82.193120891295;0;86.019737249327;0;53.363438388611;0;48.898784718467;0;0;0;0;0;63.223617598282;12.094512834076;0;24.409162374793;0;0;0;0;0;31.742341102321;0;0;47.412695557845;92.770137149447;104.07363071795;91.103547514505;0;34.195351865879;56.549073470632;0;42.362156512713;0;0;50.640754508901;27.572048908244;70.994119750403;95.891947311218;31.687876757804;0;0;15.345666357111;21.541880981395;19.424869405993;0;9.1311102286898;26.779782173508;0;0;10.505967572002;0;0;0;0;30.331976385044;29.793434761707;88.139332977569;94.924832153405;15.161258334202;27.267613766641;41.671669040099;26.60310717997;0;0;0;0;17.703144002589;29.942836243531;0;0;0;0;0;33.306659440313;0;0;0;0;55.242020187621;0;0;0;0;0;0;0;0;0;0;0;0;0;0;41.965351776831;39.265284024712;48.310279341259;48.774195949146;0;66.184853597634;58.95406505855;0;49.834648398405;7.6554319694243;42.064888288117;33.726415786876;37.020962477714;0;40.574255245329;0;0;0;24.232276627936;28.602584045361;62.367639141757;39.137412212566;0;0;0;0;9.7108297770894;0;83.006623260393;31.347393731924;24.748848050283;0;21.667078976765;0;0;0;32.757708801201;10.572652199342;0;0;0;275.32690178219;95.880729691602;0;57.054310755524;0;56.312149517056;50.593715748534;27.211240122046;0;0;0;55.647294655978;0;13.99841200477;0;76.990645280079;23.063332612389;0;0;77.538987699389;27.156703020298;0;0;0;0;0;0;57.95918154195;44.608923112587;31.535908002718;0;0;87.183828331181;0;0;0;18.713584335411;0;0;0;39.173734082852;90.259036339441;0;99.341562155005;81.912130167871;39.985380342813;25.951304299071;61.226662349767;38.946344900011;18.47141180992;34.923379459545;0;0;29.833513571481;0;32.938319120926;28.308201358221;46.030181029593;80.178527126958;101.34307640134;77.49614468919;0;47.33746291218;0;24.881661136105;37.7704973418;0;0;25.502571927417;0;0;0;70.582046218893;47.27561069767;14.132803930212;0;117.44915592586;108.90077481444;0;7.9014255884022;0;56.37426044737;0;38.295816490744;14.040759978982;47.157000599685;0;0;0;45.02000146236;61.880536239439;51.32854829038;0;24.145174513246;0;0;0;36.181492191787;0;0;35.341132949101;43.293155079984;0;0;11.058776424795;0;23.000068545546;69.533605555343;19.897580785457;13.04758882854;0;0;0;55.40008032067;56.853772547323;27.687193643568;0;0;0;65.891658919766;127.65175356863;42.30402376008;82.020411816006;0;32.945825836978;34.142631319979;83.465381422036;0;0;25.70259703651;49.766528894265;37.777446859613;88.486016716786;0;110.47921109426;78.559937713592;0;80.855982205246;0;57.778183282532;0;0;0;0;73.158294991652;39.367185269557;0;40.550437345436;55.560447246404;51.30029400482;69.728892042761;40.4346436974;0;34.231022210201;39.138168612693;15.044399902437;23.826982855004;40.41452185726;13.358387912254;0;0;40.223975980061;38.827646468591;49.019738164772;0;17.42103197436;0;0;0;74.30945934012;0;0;49.448288164972;0;0;26.477747200843;79.657035900614;64.555929036755;75.056787457462;94.249638552704;0;87.816411857611;0;0;78.172630644971;101.47288067642;0;89.141745975959;66.796293882772;0;17.312091477468;0;0;46.55713351389;0;0;0;18.121073673049;0;0;0;0;0;0;28.320634556232;0;39.009387043255;0;0;0;25.518398150598;34.006403939091;19.362168799654;0;0;0;44.682880323925;88.983695827786;0;49.098612070658;0;0;80.673598424883;0;0;109.01085955324;79.842084027376;115.98752618976;0;69.372563651945;49.237539585269;61.451072417593;251.67914439461;0;0;45.14170449167;78.520352572987;40.538347265347;70.917321499689;85.160472558374;38.356779962116;0;92.63167362804;13.028487727904;48.492896825005;39.013755838774;0;41.987365485446;20.329616004933;4.980484464067;86.794350988653;76.742701472299;0;0;0;63.75077744178;77.049347842629;32.76181996919;65.823661106148;37.514164160375;51.371315586441;46.202270438941;59.656713574688;60.105721444388;37.096728536336;0;0;39.863239761017;0;50.382571629212;0;0;0;0;28.846855893094;0;67.495344093405;0;0;0;49.935138705905;4.5728689565696;70.898563889023;68.62536409359;0;0;0;60.692771745022;133.50023710252;68.773322538825;40.217565332952;139.96980096775;86.553731069557;120.37543565309;217.77299288955;62.481198399681;0;80.909470789332;50.506195834485;0;13.286180650961;0;23.16616820382;0;23.113988322422;50.357695573495;37.693786354815;0;55.218390618354;0;0;0;74.548168761073;86.688609995482;70.555297653939;43.730174093465;0;0;4.672588179101;22.163578736241;24.830352205761;37.297531574818;0;0;0;0;0;19.323028742628;0;0;0;0;17.468686666886;129.3004591863;0;0;40.086300997008;85.584223829753;0;0;31.37788402371;61.026803377583;0;0;0;45.42341549478;104.50376749716;0;103.79809543048;0;70.780175691354;108.00136223327;107.84507667517;156.0749421606;63.29028326893;0;0;44.162465248426;0;0;0;52.804465549312;112.87987936352;51.937491065673;62.896783184633;40.839147752509;0;0;33.368860615646;0;57.370871124705;0;0;0;39.213960013926;0;0;0;29.44902968592;29.338215229519;43.404132175519;24.988040769894;0;35.761741650926;37.544107138722;39.919221970517;0;132.4010394394;0;36.452282487159;0;122.58757186227;0;0;0;0;0;54.068095783402;24.738713340957;0;0;21.351815663656;0;0;125.0808791072;0;0;0;0;100.89741139496;168.86593701004;101.36309901336;31.583597116185;111.6124102935;94.183659886577;0;11.877530691957;0;17.628598664841;36.469240221968;16.57265610297;0;58.863229357002;78.789394700617;0;101.88315282303;38.971880737771;37.83342656529;0;32.713337321133;0;0;0;0;0;31.913743030973;44.392719021018;0;0;38.683779210841;37.346102335563;14.31770205135;0;0;65.593400631158;0;49.666556268106;46.98736689334;0;75.329036789691;0;66.32639873593;0;0;0;32.6689259136;0;0;0;0;55.668794189698;59.557697846659;123.49563210278;0;89.737120641979;0;64.629489085023;53.108094228656;58.01142519265;54.482413521607;27.729792817323;0;15.849672058255;43.83439646877;34.696212472874;76.487145474232;0;0;33.163064488623;0;28.53426474137;0;0;40.09951591716;0;13.963038176693;54.200584250303;46.872222663418;46.90079678423;38.482089173377;0;66.774255150307;88.131801760505;0;41.790668689191;75.428389024202;73.012897139874;0;0;0;0;34.787226296064;23.434938567934;0;88.483172161676;0;0;0;0;54.174754538509;13.491881717633;0;43.539931216612;50.167394049834;209.47430454977;87.735951455148;0;0;0;164.7167813606;0;54.662700063135;30.550975138848;70.104012801425;0;0;0;59.004751585907;42.386246315404;26.332900009335;55.158317128527;0;86.387378553014;0;0;0;45.621228565666;14.144573176577;0;25.720345614572;0;0;28.778553910552;92.274886207156;39.415626056728;7.4542239010167;66.7046648026;0;0;0;0;29.67900510791;0;26.510567027526;25.057440868589;56.763296869805;49.684157279513;0;115.94249964719;83.623206367395;84.642614440063;67.931013071495;46.825605765441;46.51776766714;48.84674818698;117.96603241187;57.831287761077;24.053874605053;0;0;0;0;77.015601974372;48.364381725354;0;0;35.041716515758;73.332379131823;81.768996385641;0;0;58.888590403496;0;47.143555087088;66.229596043529;82.837907379645;53.064511338319;90.083190816601;0;41.537468643409;66.126922927865;31.69339376917;0;0;38.299196546438;140.28251068831;0;29.341316158501;0;41.260632893223;30.912532807674;42.080342703382;0;0;26.21995749099;52.337754115237;31.048394693306;28.331186899874;0;0;39.128088585422;51.078981168207;0;24.472110618603;24.221501086268;0;0;0;36.742600965293;0;0;0;20.521418288226;0;0;11.444325442337;0;0;58.179482735827;21.613011978376;37.016885361031;77.733211979038;0;77.510663047998;125.75041553385;41.399428369805;66.358978205038;41.53612890971;21.97793682269;50.901297956152;30.02192190635;0;0;84.305204232611;66.883903119522;50.215495405965;0;163.92651717043;54.930914335543;39.121996664164;0;0;0;0;0;0;0;0;24.191726396063;30.223902340956;0;27.39660091634;0;0;0;95.454322894083;0;26.909368399046;0;0;120.46914302536;52.154012387226;56.614650538759;50.573421320904;67.950298007492;93.837142030249;0;50.134386951499;43.595245666783;63.040373302597;45.003192997117;0;0;22.30327740079;34.174988135543;55.11584468444;42.586692523268;27.672314094186;26.666985238655;26.394125382613;0;79.430904441082;39.289236644941;0;0;123.21016084652;52.370413223828;0;42.252987904696;0;0;0;31.648099640776;0;38.046936763417;0;87.345944431284;0;78.868865301309;155.96770165218;30.893909027717;55.239967781967;80.702038707124;129.51711079775;0;113.83609215888;108.68833743547;0;0;0;35.516994568893;0;23.046007335145;57.625333763103;44.04351763793;0;36.375888518578;44.028169164949;0;64.502145054073;46.887618531661;0;0;86.060933397082;0;47.985772503659;48.221024474533;0;0;41.628532509669;23.722931499684;26.23063599219;0;0;73.017644626468;16.096637886072;47.249844974923;48.158448139034;31.708474535268;0;13.735215118214;95.916948633671;118.7546392015;85.266995140676;54.694575848847;77.067260071312;16.68826638923;53.598314001621;0;62.112755901073;34.895205495733;39.174873885852;11.688125318524;0;20.016796503556;16.280070077513;75.48404388357;50.572786469414;36.850050289113;0;0;50.070608745814;0;67.800477267236;91.380601914746;0;0;21.793455639126;27.736213930259;0;0;0;0;17.503642756648;0;0;27.386011215567;25.879564471502;31.934458507784;34.29318038965;202.10131721558;86.130678352162;203.58425724957;0;121.64661049535;123.52795225044;74.614797390972;83.813737911115;36.688387709137;0;22.691282874345;0;0;17.003637954436;0;0;0;60.13772232139;0;62.578564194816;18.359942731736;23.82401322156;55.358019945122;0;0;0;0;0;11.165889616159;0;20.056038389871;0;0;0;36.450398737144;0;158.86744178896;0;116.73203478334;62.341984988771;0;0;103.8668830472;27.670336688396;0;0;50.088196682675;32.867520781047;52.249762666687;25.684750308373;47.595072742656;0;0;37.381737991002;0;0;35.885378344077;29.369678764146;31.42339138773;12.909775864445;0;15.176653325868;0;18.251975630983;0;63.608649243489;0;77.568137187016;0;27.388149509665;41.716442536722;89.377782871038;0;60.318541641312;67.607249620368;55.487802390121;62.101107937314;69.066403199247;81.088295033719;0;0;0;0;22.808016453669;65.607900218014;0;0;15.996881860175;22.076321748554;0;40.17162087542;0;108.80895909644;0;0;0;0;44.869552081078;34.966268449241;34.196458574502;0;0;17.268740580734;0;0;44.496729094877;0;0;19.766159166289;0;0;26.769066084389;11.577952297961;0;0;66.515962744063;27.16993885171;48.557979412992;7.9440150206888;0;45.775378464462;0;0;46.187051814402;77.564213163638;16.614607925977;0;7.6475026775597;0;0;28.730032603808;0;33.568592165872;0;72.09200811979;43.618266891712;0;0;0;0;0;0;0;63.317934306582;82.151063125478;0;23.203955496595;46.5282787031;0;0;0;35.203263010391;0;0;0;0;0;0;0;0;28.77913598543;0;0;0;69.888996951721;0;0;59.559569452728;0;0;25.65979581567;32.033311006853;15.637164494677;0;0;0;34.441893986217;0;19.84983069841;21.158156562354;0;10.810290320569;0;26.081830104758;16.068178600598;0;0;89.806289396896;107.34342485071;0;31.321734216374;0;46.096857228375;26.846044138747;35.893120326752;26.160822251311;21.532998997454;0;54.020298851196;33.419960563386;30.932863021009;0;0;0;20.560772921509;25.510156294767;20.56485457083;0;0;59.257334854453;0;0;0;0;44.998329451028;46.659287063856;0;0;181.65854532986;0;22.485928307472;0;21.675017426171;0;0;0;0;93.380251071259;133.20512623632;127.2510091772;0;0;0;27.012554337869;0;0;8.8753820252507;0;0;0;0;14.292141802539;68.313222943128;0;0;0;0;0;39.131508079931;11.291017465226;45.142522257361;49.689673114832;0;0;0;5.2660873544105;106.27619001146;62.319784428824;130.91509024417;77.573568406517;0;0;0;0;0;0;21.9135987588;0;0;124.82535169705;0;85.220786936493;0;0;66.086620602724;0;0;0;0;11.892919413228;0;0;0;10.148364104204;1.3528686219158;12.942866773821;22.074837428183;37.912665085967;0;0;0;67.483501551011;0;22.962525517859;70.864369988572;55.204301466205;0;53.275867534693;0;0;8.6607912390873;0;0;0;0;0;0;56.271110278974;0;115.40009584976;89.971444927555;52.880937654573;30.271467388356;66.676508707676;0;10.757658072681;0;0;0;17.372987515718;0;19.60332961369;32.753436736179;0;0;20.827661189578;26.25564737433;37.764904932974;25.639648174833;0;61.068456833782;28.227776263066;117.51789753553;0;0;0;0;0;0;20.293528812772;18.15456771137;0;89.480649212412;0;0;0;0;61.980277745126;0;93.239899426055;189.30586505406;29.191700494465;17.698660806652;0;0;30.985809043074;83.191654304028;0;0;0;0;0;0;20.685664798154;52.126057024233;58.418871351284;0;127.2748277626;41.974228899596;63.189312207189;0;67.683918741523;57.283544602879;33.141907279472;0;0;0;0;0;0;0;0;0;26.266025074144;26.106833126248;78.710648530251;112.93483168789;0;0;50.545696387778;222.11450349595;0;18.129529514455;33.501969180489;0;0;28.008752378969;0;0;99.304662491925;12.3536300791;0;0;0;64.457709945692;88.037195294263;0;0;50.211496453668;28.948870292699;101.32328420982;0;0;0;0;0;0;0;0;0;0;41.312134030241;12.810633826907;31.300828791269;0;0;0;0;37.693599067261;0;0;56.053047457517;69.360586066048;47.909542074757;46.370412710458;42.267334176654;33.664977427417;105.37339545315;0;0;0;49.267199913719;0;0;67.106987053431;0;129.25573376785;0;8.2158929321667;0;55.36610678501;0;0;0;0;0;0;67.936246971074;29.992046319694;0;0;0;0;24.500996256025;93.7216668562;0;108.78856264903;32.406362474247;0;41.458699808016;111.76449669561;0;0;22.733319606704;125.0506768416;34.024610547956;27.577710805707;0;0;0;37.639801074907;94.488548597607;0;94.786123428412;56.36884151291;43.309583288417;81.665323353383;52.592494138005;0;22.561904009134;0;0;0;0;50.036367602568;30.217265689908;38.633991893861;0;0;64.258435050545;34.061739072338;20.973045312386;0;0;0;46.173969277154;0;27.90546857096;22.157960708611;0;28.638511329257;32.316450975329;14.758598425393;0;38.797893719701;88.88399099986;59.686059818874;22.685587571919;5.0480919160122;31.690326782712;42.143517853443;0;0;0;12.233891314683;17.917905229076;0;0;0;0;0;0;0;0;75.438128960876;68.645083337113;43.84899467914;0;0;41.948325083663;39.660063832901;74.458332288179;87.953318672165;0;0;0;10.2119049737;18.994795644661;0;11.694475977436;21.722872565035;36.587056664045;34.743901590931;56.574601059775;0;0;0;0;0;0;60.009839158627;0;0;53.158071609982;56.402485079585;0;0;2.5433511710756;42.687579505046;0;0;0;0;0;0;0;0;0;0;25.116465122741;0;0;0;0;45.348811997503;9.2546353125219;0;43.479733938766;82.411038629232;0;10.790558720341;0;4.3658415082584;0;71.214710379226;0;25.288350361903;29.992309946478;65.996895506982;20.352441014785;13.701616814069;31.520555682943;0;34.448095267095;18.635736188;0;104.55833888503;56.361725120272;0;37.587163533363;0;0;0;0;50.772519144925;0;0;24.981806198682;0;0;9.3556777606077;0;49.862357206124;0;0;0;27.83869836295;37.085340151077;75.299077754885;0;0;20.370317339775;27.038483718712;0;0;18.91844823007;0;0;79.816794525738;0;54.449732274767;53.047909748306;76.706991729489;0;0;0;0;0;0;0;0;0;9.5233857711238;0;0;27.404107151832;0;0;0;26.563252759002;0;0;0;0;0;15.089356058482;76.302019833942;0;23.119818336452;14.066385769085;0;0;65.692284548599;0;0;28.410488247188;36.967955182752;36.103656063111;80.919183673038;21.001525930173;12.669622899122;0;21.967297600218;45.33212740976;46.389425107541;0;0;0;55.534383708591;0;20.692270752018;0;0;0;58.724723872869;23.482217329388;0;52.431038162894;21.121791749529;0;0;0;0;51.454045277644;0;20.102729737187;46.76843136681;50.637745726187;0;0;29.1104796734;0;82.912179076668;0;43.380609929235;40.061965957501;0;0;32.524612693951;60.849639195746;75.831918156408;57.33847419696;17.100133432776;0;0;21.231520699971;0;0;0;0;19.595797066917;0;50.512019781618;30.656437314962;0;0;83.909566370706;54.877859153536;145.56434282321;0;21.814639017536;0;0;0;0;0;45.545753433135;45.831824015408;0;50.912034281083;0;92.813716449518;104.73619765489;56.52122949781;28.787452378906;26.63106132061;38.643028420928;24.18201958248;26.877192393978;118.14905811992;47.087697764217;31.652765193616
763.51177772513;0;0;41.57275828306;51.32057904495;70.674191357409;0;13.50961918884;0;0;15.518942815468;34.602912564921;20.085307539694;25.767806060381;0;0;0;0;8.457370006125;7.9251561584852;0;0;0;0;0;16.422049805038;5.2311442867927;27.84577697375;0;0;0;28.567161678371;0;37.57028133812;46.314467977374;0;0;0;17.890577542368;0;71.150285744231;0;57.186932692702;30.332454633633;36.370691890888;33.954612046977;22.430715441216;0;0;0;19.280495925654;20.351918559408;0;0;39.640838446871;0;86.161250309229;0;15.152837583553;0;28.303966890673;24.324377807233;0;0;0;0;0;0;0;66.922234801549;81.661602951812;45.253742059419;30.707262660484;32.851584605421;0;0;0;33.361432800572;0;0;0;23.465238341065;0;0;0;0;0;0;2.74928579903;0;0;0;16.482251749434;0;0;0;7.9562730343398;34.040800312761;43.841483698774;53.940450296443;0;0;22.799048401687;14.836676037013;20.692197864881;0;8.3002629308684;0;0;45.304562693019;0;0;0;45.718878344531;0;0;63.103281927005;28.985354461732;21.811386784472;22.744600612528;17.393538317598;0;9.709040450905;0;0;0;0;0;0;0;0;0;36.107884116968;0;6.0659478880325;0;0;49.365460180461;44.536674580638;0;17.331259715624;33.490365747164;0;0;0;0;0;0;0;0;0;0;0;0;27.488886211862;32.996069338561;0;35.141138052444;0;0;16.012123694345;0;0;25.776084133334;0;0;0;0;0;0;0;0;11.493576946958;0;3.2335672668836;0;37.48122372496;19.868825201808;0;22.713997955833;0;0;0;0;31.953773532047;31.752519943995;17.29572938835;0;20.047640239448;0;0;0;22.287549198499;0;0;0;0;17.206397535388;4.7244237876415;13.587304778894;14.67040628816;9.2536694974509;38.265853194694;0;0;0;0;0;0;0;23.631398208553;25.704587311539;0;0;10.06800849635;17.4402710043;8.3060143632362;13.535046747913;0;0;55.275382609084;0;0;7.7824007817144;0;0;12.090271928662;5.3022865721362;0;0;0;0;0;0;0;17.579923102143;0;0;0;14.160658450209;7.1110203050406;0;7.7469870394211;0;0;0;0;0;35.077687599548;0;0;24.102431030524;0;0;0;0;0;0;0;0;50.240969816632;0;0;0;23.435149058269;0;13.513556218634;7.1894910326556;0;34.47767856007;0;0;0;0;0;0;11.209290457398;0;14.818486151326;0;0;0;0;0;0;0;0;0;0;40.133585924242;0;0;0;0;0;16.917915335646;0;0;0;0;0;0;0;0;0;0;92.860312017443;0;0;0;0;32.328195198071;0;0;0;2.0190803272535;0;0;0;0;0;0;0;0;0;43.70157067294;68.473080014578;0;23.878539293908;0;77.530219093212;0;0;0;56.350546469325;0;38.018625893986;0;0;0;0;0;0;38.980830108863;18.809772572033;13.885616256812;0;16.058430757197;21.077736462508;0;0;10.181565649883;0;0;0;0;4.4652187153504;21.349876099268;0;0;9.8238735599034;0;0;35.637022646552;0;14.373248751376;0;0;0;0;0;0;0;0;0;25.296099703979;17.19813978327;19.509668472142;0;0;0;26.029229917597;65.232145217799;0;51.748069706342;0;0;0;0;0;0;0;0;0;0;0;0;0;0;0;0;7.2678453374929;0;0;0;12.420283784987;0;0;3.141562217101;0;93.466856100142;0;0;4.134370783006;0;0;75.048774141601;11.668857865111;15.636173959808;0;0;0;0;0;20.141347756558;33.938342530707;0;37.453620814882;0;0;38.472248604738;11.044643246487;0;0;0;0;0;3.4015419329355;0;0;0;0;4.0338577904479;27.17440806687;17.658699764154;0;0;6.9825766812857;0;19.990591404913;0;0;0;0;0;0;0;0;0;14.37605863184;0;0;0;50.542796705514;0;22.826474286;22.370673982094;76.081434659557;0;26.486837274396;0;28.668595530117;20.410950260228;0;0;0;0;0;11.852447162906;0;0;0;0;0;56.393423537712;0;0;0;0;0;7.4958247775082;0;0;0;35.811335748432;92.239021414071;14.15344660265;0;68.870186070847;0;0;17.894537589548;0;0;79.520847004375;20.256154688744;19.982566472954;0;11.049419537238;0;34.127354650993;22.373748862085;18.937926181501;0;0;0;0;0;0;0;0;0;0;0;11.762041683832;0;0;0;90.211423075346;0;0;0;0;0;0;0;0;0;0;22.410431671021;38.244028447762;0;0;22.662992694574;0;0;0;5.6995947622292;0;0;28.897781469498;0;0;0;0;26.482551683063;0;0;0;13.795866238947;0;12.031703832145;26.918104783371;35.348438317874;0;168.89387516785;26.193112301319;13.565312326677;0;0;21.271672974614;30.146398134396;10.506301258179;0;0;0;0;33.185114116461;3.4512023951257;0;13.995182948997;9.4146224111929;9.8046086940052;0;0;3.4994019576732;0;0;14.144241017844;23.723366179894;0;0;0;14.466050852604;17.86982304543;35.464557358038;0;0;73.310723822528;0;0;33.691772707532;0;43.822779171913;0;9.5762371040331;0;0;0;22.35189876116;0;0;0;0;0;0;0;0;0;8.17782559376;114.19294269517;25.873580778836;31.650827706317;0;0;0;22.007525205917;0;0;0;0;0;0;0;14.064776510056;21.878441456853;0;0;0;0;14.855660715729;0;0;0;10.660067652043;0;0;0;0;0;0;0;0;17.601118489452;17.390915506874;0;0;0;61.877664375989;8.8568988108247;56.194909451957;97.813162712256;0;29.767103843752;0;0;66.065333438937;59.334356095537;0;23.343011577241;0;0;7.5889807927866;25.304632801958;0;38.789677893009;0;0;0;0;0;0;11.853743840799;0;0;0;0;0;0;0;0;0;34.337773363258;34.395937140132;31.158792793875;39.875987863297;16.528007522152;24.536535474681;0;29.935835199283;68.056110369582;48.53026212958;14.072513031241;0;0;13.533161589031;0;0;0;0;0;0;4.139916536488;24.27879586497;0;0;0;0;0;0;0;0;0;0;31.852005984159;28.668284861009;11.217234290109;0;31.364474561248;0;0;28.121479030566;1.9678042885078;44.092177028048;5.5367962129686;10.173216814557;0;0;0;13.07079451851;0;0;0;19.111549841644;0;4.4210684610442;0;6.4965110966741;0;0;0;0;0;0;36.805863828153;0;0;39.685510577557;0;40.031692729556;49.068710303042;21.264082850447;49.914798326163;15.545770741986;36.130531031282;0;43.299157588116;30.482476084278;20.624561079441;0;23.433511229356;0;0;0;0;0;0;13.498079639892;12.409330287932;0;0;0;0;29.408038596213;5.1648563846316;0;0;0;0;23.006317665282;0;43.987393839534;36.546440200323;19.57595239306;0;66.750328115457;0;20.834293282482;0;9.1790134258249;0;12.865010226464;0;54.229834352836;0;0;0;0;15.238113474578;22.159688945998;0;0;0;0;16.690427711025;0;20.007510143273;0;0;0;0;0;0;12.21689474957;34.968342206861;78.456722411195;0;0;31.597939264525;0;20.294802326904;28.497170882838;15.550035152369;13.170285838888;12.914057791916;0;13.9698633128;19.276034192489;0;0;0;0;0;15.249755942379;1.9841206167074;31.160728005447;0;8.696295455895;0;0;0;0;71.116493257666;0;12.696824810687;0;6.1002857534166;0;14.579438537643;0;0;71.315297543524;10.60733393748;55.230363819286;0;0;0;0;15.240097880489;0;59.818760576692;0;0;0;0;0;0;0;0;0;0;0;0;14.536169704227;0;0;37.354649121103;15.802259154699;19.113525164469;0;0;0;0;0;15.680135873275;20.923234880233;0;24.501864163509;45.987099037766;0;0;47.324454568485;29.9433232769;13.768131089049;29.941245035971;19.111448074695;40.995039878875;0;0;8.1693131366434;22.876952945422;0;28.453771865489;0;16.764672466779;0;0;0;0;0;0;23.726460383198;22.787138281617;12.52930162421;21.954098049187;0;0;33.945090396932;0;0;0;0;28.288988317159;9.7137923852208;0;0;0;0;0;0;0;41.965959044853;32.033521112523;11.777999455811;0;26.239450475376;14.243050752942;0;0;0;0;0;27.58555469325;0;35.155120574833;0;0;0;15.999270417609;0;0;0;22.723740018225;34.313257784038;17.506898127204;0;33.484171822052;45.15958200589;60.689802760575;0;0;18.418002663687;27.979533860711;0;22.314314108155;29.043774797497;0;0;0;0;0;0;0;0;32.036509514525;0;0;0;0;26.678045789882;0;0;0;22.132158653615;76.91923740635;89.967833131798;0;0;0;0;0;0;0;8.1621136422761;12.964994667011;0;0;0;0;30.590101039669;0;29.559261109421;61.42217341706;21.753463596512;46.501562747523;0;50.993358926126;0;0;0;0;0;0;0;0;49.198191853299;17.409814477151;0;15.077410133419;38.325673830549;0;67.597245857756;72.972317090178;0;43.412548410644;0;45.182967441256;0;0;0;23.960682253723;0;0;0;0;0;0;0;38.819909126756;0;0;22.007769306426;0;0;0;48.194139018054;22.437600389736;66.276303890792;55.059998672782;0;0;14.433021421627;0;12.741533441709;23.598264807609;65.245054015757;0;29.705342829781;28.768181089741;43.293092450946;34.706462695728;32.531427951884;3.4929617175825;23.833934532767;0;0;23.910168461343;0;0;0;22.631702767202;0;26.60801481388;0;23.150186352668;0;0;0;60.542076147072;0;0;16.556399892632;0;0;10.445656713341;5.9806268730683;28.61102698546;28.144703913976;16.825313469723;23.518904025147;22.23695999022;15.262674030634;0;0;0;45.832827369221;52.544772500078;0;0;62.507629940499;0;0;0;0;0;0;0;57.451321393859;53.27142509749;89.725914775229;30.362304696904;0;86.543253136507;66.934503995983;13.987258120751;0;12.915369832397;0;0;0;0;75.633006347374;20.624568724966;42.570141327163;148.63773920649;0;0;0;96.119610705557;0;0;0;0;0;0;4.0602968041897;0;0;0;0;16.65876695401;20.989200565098;0;0;0;0;43.57645066075;0;0;0;0;69.370546988425;0;0;0;0;60.062814245859;0;0;36.637708150823;124.67407847252;0;67.411363784526;35.692655609723;0;0;0;51.802462667185;0;21.593512067545;38.545635937824;24.085022737202;0;0;0;17.861047733206;0;29.977617762617;19.143818956398;11.270236915776;0;0;7.1761647500487;0;0;0;0;0;13.406003050492;0;0;0;0;0;41.972158502932;0;0;0;23.511817942878;0;62.360114945365;18.29607798233;47.991819339142;0;42.311769226497;33.838221887564;20.581374736893;0;33.117092342899;0;0;124.96701681018;0;0;0;55.793568707554;138.99755036126;0;55.641684259001;25.496186023745;18.788258210079;0;0;29.573806564377;0;0;0;33.107074694044;0;49.604748286074;0;16.194325008217;72.840695253223;0;0;0;0;0;0;31.010559673181;0;0;0;0;0;34.981070053586;0;0;14.502409483823;0;0;0;0;0;0;0;0;28.54535858121;37.666855625472;0;0;49.554135982718;0;0;68.8642030369;37.513269803842;0;0;0;16.729241682314;0;0;66.074614721469;66.776162832771;33.721208667769;38.736979505299;45.178835547673;34.323013565173;45.885303626022;48.871951585642;28.966187845304;51.294799457674;0;30.418024533354;11.173488198625;0;0;23.924811468723;34.558360777958;0;0;47.897765882573;38.729007492353;0;0;0;19.409905500275;0;19.698313917308;0;0;8.7044737679738;0;17.479953143964;28.016374187686;0;26.503408142574;13.359942589844;0;0;31.66112738764;0;0;0;0;14.939460035721;16.083894068386;0;0;50.3170482144;0;0;21.221977924929;0;7.5291736255087;42.397803551763;0;0;0;42.248095096327;54.66259498258;23.038286722805;0;0;52.298696696947;0;32.336030491285;60.133414044901;0;0;0;0;0;35.022844102698;0;22.291939675321;0;0;20.664750731713;64.108141029695;0;0;0;28.643912102403;18.226342224693;20.187960418897;0;0;8.9049842924971;15.156444057013;20.120300439122;14.905820098299;0;0;0;0;18.969448805365;0;0;37.99002745063;0;0;29.417883328032;0;0;15.99452151014;0;0;0;0;0;0;0;0;0;0;32.760147142533;86.517247463638;0;43.625672712686;49.152493215958;106.70038045584;0;61.959443266765;32.391237410407;36.907441417863;27.349932641743;40.14823497513;38.303374140783;25.027070956832;20.270547071966;74.087548753472;4.0674677823725;0;34.46357682151;0;3.9657791674446;0;0;9.8174676900633;6.3980397731081;0;36.133722833536;0;8.608941665939;17.585900966328;0;0;73.840158231775;0;14.045348705458;0;159.16811576493;0;0;24.682650133551;0;0;0;0;0;0;0;0;57.273196738933;16.922742797019;0;0;0;83.471798503086;0;32.677165592989;42.673110540962;0;0;66.017440148496;25.413300169237;33.398034134684;24.169215887622;23.857386555459;0;50.175808548635;0;0;0;0;54.117594163838;28.871140382456;73.429271770062;0;0;40.292837675535;33.42020232136;17.359248898526;0;0;15.243257986617;0;0;31.867228253705;0;6.3074202239372;0;44.521725332197;0;0;0;21.451162107697;0;0;0;0;0;23.806422841093;0;35.082638159636;60.31046237744;47.326937415618;0;43.961846366748;9.8632856916017;24.185504553061;17.42473654039;21.411592924952;0;39.527938135202;0;0;0;0;0;27.531462473542;34.19588197917;23.641033929561;0;24.075946639538;0;0;0;0;13.197926747805;24.00933853998;66.330639172898;0;54.955788451827;45.557223673416;30.297195763763;33.976392472881;86.392768197242;0;0;0;0;0;0;0;5.6474819552481;40.71662789355;27.484067126353;25.568091903537;38.189938084703;47.579776468397;14.730346345972;20.007075284962;0;25.28880139072;14.248323574524;0;0;0;8.3651575916493;0;28.314652529757;0;0;4.6851868877893;13.598786793416;0;0;0;0;0;0;0;0;33.924221333147;0;61.232299973257;49.715683362309;0;0;0;24.905940406004;16.022839045289;6.9073515728454;0;0;0;120.13616126771;71.568446758619;24.299547536229;36.812111293846;0;51.742168827538;25.283883176849;12.478567901501;56.751328552123;0;0;0;0;0;0;65.601160012972;0;0;20.22072449934;20.380398242643;0;11.392997539866;0;0;11.401159061008;27.426856252874;0;0;21.287720052673;28.768227473381;0;0;41.004490176935;90.133044318528;11.18902597144;11.645389095033;29.219083284161;12.417043226269;0;12.096068623632;0;11.703700022197;0;39.233225319267;50.41714889045;52.151668869812;16.80692346974;0;28.308584226021;60.184185288051;36.125002821187;109.76859009416;54.962742334785;0;0;0;0;0;0;52.860974425777;25.02407878573;0;0;0;0;25.89772944345;0;0;0;29.883916996802;55.122374652634;45.554294142657;0;0;0;32.43824026214;0;34.731220630491;0;0;39.985807598585;0;6.6946146809653;0;0;11.531187162248;0;0;13.280308139025;16.289074328564;48.130625734154;0;29.634044293756;48.316708865753;63.699378009568;0;0;0;9.4073693878057;14.966892301426;16.658383157516;43.870709156841;56.712733690461;45.223887394202;0;0;28.24936822233;0;0;90.727053617421;38.586701930748;57.031960505955;55.401833295168;28.51325689742;0;20.568201761344;53.633616837586;6.9270731488186;24.251494166919;17.648748644821;43.156155022242;0;0;0;0;0;0;0;181.10180598596;0;36.90676518992;0;0;0;0;0;2.9269371484193;0;0;0;11.703793845108;10.434863951079;0;28.672646976137;35.054094355926;43.4643967406;47.331429574038;85.732950974124;164.48072569926;0;0;65.647167869106;31.645538291153;0;49.324014005643;0;48.917850278849;46.696515198164;0;16.732254572823;0;0;0;0;0;0;0;0;15.08138152964;0;33.458143922876;21.678873083582;0;0;0;8.249109347322;0;9.0114511841443;27.807164337647;26.902378682771;0;0;0;0;0;0;0;39.599200765399;46.218058395528;47.027453338545;0;70.291581103586;0;44.760001360631;0;43.321087562411;46.844614804616;0;29.690259663276;0;30.637636550026;15.894597256016;0;0;2.5763861375235;0;4.3067592257294;28.318218025234;0;0;17.441856734402;22.687035130101;0;0;0;0;0;0;10.746624541076;32.898011284779;0;0;0;0;0;0;0;26.042581198201;0;11.823039349489;0;27.000666537064;0;0;0;0;0;0;10.429170804196;36.998850564392;3.11692330745;0;0;11.433587514418;0;9.6278795963446;0;0;0;0;0;0;53.769321628048;0;0;0;0;0;0;3.2749389358561;0;0;0;0;0;7.7200474181945;30.452057579307;0;0;37.97097432909;0;0;0;0;32.582332796904;15.01176451521;0;0;0;16.019520158536;26.3435640507;12.820109052006;0;0;9.6684062696929;0;17.799111360265;41.356648541542;3.2331828025138;0;38.050624709867;16.439874974203;0;0;11.601977748298;0;0;0;0;0;0;2.4197952675681;0;27.884625705617;23.340641444672;0;0;0;0;196.48094289792;65.58224659299;0;10.162430679204;0;77.37865953721;4.1553187990275;135.66271234285;0;0;29.412403742656;0;51.171182895049;0;30.344936690267;20.66513639173;0;0;8.6485895437359;0;0;15.365754655186;0;45.086829506155;0;0;59.735405164451;94.150378221012;0;64.992598498977;0;0;64.229787845975;0;15.38871897136;19.113560907852;0;0;0;38.666078776261;0;0;0;3.9646333436094;0;0;0;0;0;0;0;36.006006553653;0;0;7.3672558521878;21.282422945447;0;14.269251294793;0;12.868452947047;9.7742165813135;10.003854196694;9.4087601356303;0;37.018465712857;0;0;47.549171643852;98.109556693873;0;0;0;0;0;0;0;20.107262004609;36.5680408113;0;0;0;0;0;0;20.419156767088;0;0;0;28.089848328124;26.765920276488;0;0;0;0;0;0;81.906002392169;0;12.511865872019;0;0;0;4.9841008911141;5.1785646248431;0;0;0;0;0;0;0;0;12.051795105007;44.175548531233;0;19.200503919475;14.973981736387;0;0;20.969239363259;0;0;0;0;8.5893570408087;9.5689209452639;0;0;0;0;0;36.150873454534;21.784960106686;57.741338509207;41.588890790684;0;51.775138871744;0;14.71048133238;0;0;0;0;17.340282578213;0;0;24.540722711103;0;0;0;34.615027419945;0;0;19.3448806351;3.2967016674345;0;0;37.688016589338;0;0;0;20.886249512926;0;0;0;20.971491927924;28.32367869973;0;43.685472554453;41.99230601755;26.850811567307;0;56.44410232262;0;30.533728948819;0;0;0;8.1521013179512;0;140.76281288775;90.70641153039;25.908632592886;18.85429571678;0;17.781407037229;51.650231454272;0;0;0;0;0;5.3749294366361;0;0;42.843701966574;56.450525042511;0;0;0;0;0;28.040567837498;0;33.177755444493;0;0;0;68.267024795267;0;24.639988395791;0;0;0;36.819255974478;0;0;0;0;0;19.033005144482;0;0;0;41.265776899355;43.791057185098;52.372994224583;0;30.801283736302;99.91970501107;0;0;0;0;0;0;0;0;0;24.465032117434;47.365623783528;0;11.458177596781;0;88.844875985036;17.729160720501;0;15.976385235258;0;0;0;0;0;0;0;0;0;0;0;16.413398943783;0;0;0;0;0;46.972811601522;0;0;0;0;0;26.588224658652;0;15.883787779273;0;0;0;0;0;0;0;0;54.414346673886;35.474495064504;51.980873152201;0;0;0;16.968113347963;0;0;0;33.829540423611;0;0;0;0;0;0;0;23.279371147678;0;26.272152611883;0;0;0;0;0;0;0;0;27.166261870519;0;0;0;0;0;0;0;0;0;229.50581422617;19.740018523691;21.324283152978;60.203392372552;35.045355297318;0;0;0;0;0;0;0;0;28.357741647453;0;0;8.8146190133827;9.795493147949;0;0;0;0;20.351491266566;0;0;0;0;0;9.0755845761731;0;0;0;36.062144803569;24.581470038423;12.586856152279;0;0;10.267019136236;0;47.289869043391;15.700185497881;8.5689683380205;11.390174672291;0;0;0;0;0;16.905954340143;0;17.084725437556;0;0;0;14.480365684739;0;0;0;53.074497188147;0;43.346621236711;50.681500328132;0;0;28.082738677674;8.9638361469188;17.20611342665;0;0;10.277263107878;0;0;0;0;20.979813794131;5.4423841987663;13.176162110965;0;34.973887152958;55.251211806575;0;20.989986219829;0;5.2871412566516;3.8553332618695;18.651241921221;0;0;0;53.99979357071;0;7.2667451909908;9.4447712069404;0;0;0;0;35.163051171837;0;0;0;0;22.102782318111;6.7062574728419;0;29.177189879961;0;0;0;0;12.969117421591;3.3690027623178;19.846722564702;0;0;0;0;22.857356831989;16.784480597235;9.1629522334137;4.3542700568698;22.49671527647;0;12.979947185017;0;0;0;0;0;38.554666311438;0;0;0;0;0;0;0;0;0;7.2313092651978;17.451825022143;25.946902280001;0;0;14.923838297664;0;10.632508664463;0;0;33.2810818509;25.663645563524;0;17.822691557518;0;13.335108545032;0;0;0;0;0;0;0;0;0;26.926115365029;0;29.10749188759;0;41.979753654379;29.177614725488;0;0;0;0;0;33.775408883739;0;10.661441583545;0;0;33.479127321058;0;22.795206315565;0;0;0;0;25.549149662215;11.06557811401;0;0;0;0;29.746024019491;20.928948172246;0;0;0;26.043113737083;0;22.245364658448;0;34.245596545357;0;0;0;0;0;0;0;0;0;12.327055740078;0;0;30.256646528785;34.404568004387;17.310112504992;25.725187481414;22.342940765019;0;0;0;24.209739038333;0;24.574200131826;9.5696207620893;0;0;0;0;23.731710330738;0;42.682842235094;0;56.361150249249;27.242837982968;0;22.260337265268;48.487568784007;11.524002965567;0;38.11130464332;0;13.235127309242;0;0;0;7.949238432806;26.437737874878;0;49.795539064081;32.508593788964;0;103.01768544522;38.088742426199;0;26.316499062524;34.1203328223;53.324436376767;24.818136934251;0;0;6.0374890241971;0;29.012806028102;0;0;0;18.290852243048;12.830184212724;0;0;0;0;22.805107435435;0;0;15.438589430891;17.947444181947
764.52410037085;138.05849256871;144.71690328268;181.20109411983;176.95076623385;52.237445785911;89.521076109415;153.10901747351;248.73258562675;313.64296761732;182.17889392072;98.390488040469;102.86112043055;141.04483317261;72.257342576407;175.93177210076;40.28826553931;58.889350409651;42.543133970204;31.917752199927;73.572264513189;104.14971635448;80.463736786644;160.36399926834;124.03990290991;57.58965411082;79.082593041513;51.40758825923;235.43046127455;0;257.60369730532;362.80295331531;448.44647357058;406.77946584606;210.59658446233;170.48553108128;81.8357984005;0;140.27839209357;77.924944868685;194.41063992086;152.40346046768;57.186932692702;114.58927306039;97.921093552391;98.347500912764;31.276631389864;86.498272560877;116.08343519872;32.605640725612;88.541969750889;0;22.371672724142;88.41269773501;55.603592183867;82.537569169566;0;88.966033688855;96.112284101391;0;185.39098313391;117.08683554668;124.76057326141;86.336801924714;172.14536568357;50.966851027819;79.625431237563;123.43998827168;147.618741772;240.47879978139;120.61943188295;295.58921517902;156.43085035648;57.040811081054;197.43871804097;0;18.484319414405;152.67312186216;78.004502748638;131.5633297781;60.261789663778;136.6850133367;0;32.025496287078;0;47.59744557166;0;79.937021207501;68.96125212567;0;0;25.42829229019;21.267421612173;0;224.37505906383;34.380579938521;40.099616093072;158.58031365213;105.5204338044;161.20488860023;0;89.327943890105;97.807917643238;63.364970574742;52.652424270044;0;126.94519776622;146.08592785175;0;121.79552203054;266.3047955702;144.78509427309;0;161.54003681734;0;120.682380302;82.047331366789;75.188874708195;70.074880945857;68.865596299043;61.116744730644;0;54.444366072796;30.40960397947;26.40523717621;73.694504908157;0;0;0;0;44.649759806447;31.408185651554;36.542918865366;145.92401163372;42.244994220226;55.257750006458;80.747705087895;101.30062924703;133.07665039364;113.34326285324;146.87930895687;86.857127425571;61.509573585314;22.203258505148;0;104.84668543616;112.75575022108;151.3404880865;113.10222180276;403.57878684827;62.535166541227;53.804216798209;0;77.322228260556;112.57353401048;96.341464485851;0;144.74802102554;0;0;66.913822175315;39.927143063396;56.427027920377;0;0;0;0;0;68.687371017326;44.626206814687;157.30410616532;42.650542142738;17.328777550798;73.289887843995;76.331784875827;0;73.463198500921;64.738158935693;122.7972557554;87.049862436137;0;100.03464669031;125.88849740794;0;66.580970347652;104.03128244809;95.283745539458;0;44.568720862905;17.463698737842;20.574948161658;0;91.363144941367;84.611770960216;46.58813041594;32.637562162309;0;82.995564582458;0;27.877401184282;23.610185120008;26.100093454349;35.211771014835;2.0048020684978;0;21.98288114954;49.098327695646;0;0;27.63116900228;29.989084021006;66.075909736133;112.8518343801;13.50865615361;83.651478000539;112.41047401862;95.133834613973;59.917341091372;0;57.475782852829;0;28.139171545034;0;136.52554514207;71.755325309467;0;35.300608779365;41.925056616891;68.558384929958;0;0;0;46.474443690008;0;143.01741014;38.368879786423;135.54204015691;0;22.92451294147;0;30.713555785601;41.527936059139;29.051201397829;0;0;0;0;0;70.856928951087;147.888825889;0;158.23769937431;77.097681831132;69.010492244984;34.393290611336;0;0;29.384092062718;45.03141151008;0;80.795682072461;0;0;0;29.203801134151;0;92.95688671606;68.568429400998;0;96.044961703052;51.25924065025;0;39.925344548042;67.384201483965;0;0;37.526755009549;12.254578459897;18.705302191018;0;0;11.952162897826;0;0;0;74.251853227619;89.796203441343;74.930755708426;75.397811062459;90.92765560961;57.522404432566;80.105888498013;0;58.403423081726;0;0;90.851603001603;139.11684822221;74.090962625944;87.606081148898;0;14.890271414265;84.94813199936;135.98147181073;31.223351881081;60.461851959876;105.27233392076;97.177594704346;47.918938762651;61.479587578916;78.595998410656;74.865294142902;29.351182933489;0;0;6.0572409817604;0;0;0;13.153004639028;0;0;0;0;28.268409344342;134.91760073525;0;0;53.529912263267;30.172927436809;77.530219093212;52.858992648691;0;0;60.009672863438;88.855739564798;93.843443662369;23.417237343688;28.546310582968;18.949047964465;14.251107019979;38.603643562556;0;62.434026647391;93.159211454733;56.301834666294;13.204027030796;47.164621804354;59.145405952371;39.3727271822;0;41.084768432275;24.455227082408;0;0;33.136307205569;29.084262443229;7.792704776233;0;21.445419832772;13.493031154566;0;0;41.246553989065;65.336913419161;47.144255904513;0;60.510249302064;0;23.603563479401;0;0;0;0;43.10544699167;43.477671366213;18.230028170266;55.198086408987;26.828891063504;0;93.217763307482;32.722460467836;112.483635023;109.47820629276;79.762062329325;244.06314472229;0;35.383038706598;20.678332265967;0;77.821189955126;28.076525858733;0;0;0;12.032234128955;0;26.986129156148;0;28.015673345925;9.7434397997869;35.820094877644;75.76722688559;0;0;75.018514061324;27.660872443345;0;59.97527869011;0;0;45.551836822427;0;0;0;85.987141513532;19.43227187595;0;44.111807837833;55.170236235118;60.411514471398;0;46.481236944235;65.768158839119;75.955928355578;89.117815526438;113.92244983318;114.84123468404;0;0;0;0;38.170706692878;0;58.954882259546;45.206243848214;37.703713120579;50.86115080675;13.394825211314;0;28.533065130482;39.692644560877;41.145349462568;60.629693469951;34.91606544276;0;24.016738072463;102.83431112439;41.758861051943;33.389690508747;0;15.444401685625;15.75065317851;0;0;17.227191248782;35.549958518582;0;30.205935733705;61.065276573779;98.226951026949;0;0;0;31.228823003437;62.965781726115;104.63245615676;42.354613109444;102.03551595788;57.234600545107;0;47.6544203845;93.79317619581;0;97.445384797751;46.80917611085;70.170942002433;25.295940850342;14.568632971072;30.581719742143;0;0;31.495188910261;83.712732634016;45.335889510709;16.421815518462;0;41.460057006091;74.045591392639;33.122715328798;14.991649555016;0;29.611706055998;71.754121966722;0;0;124.05929215997;106.92614491021;0;79.439741076071;100.89510214766;97.030629289908;81.197745511136;316.83993247907;0;68.102589039744;111.94315299645;50.163628161019;39.491443901609;25.666424722537;0;18.522529795661;42.878323429813;0;0;0;40.244794231325;38.85487549805;0;123.38504876621;85.321909719849;19.366308440977;0;100.67308188116;0;67.456518410254;53.154699133323;32.948210517324;57.086916164867;116.59257658778;126.47060357854;187.22863808415;0;97.692253146055;0;51.570995163082;191.0164393315;143.2992035714;420.88715439972;53.672042237319;0;0;35.547347666073;37.232059426801;0;54.58111114194;47.116557917221;38.294152308727;40.756607249075;0;27.135721623797;0;0;28.20484989197;0;0;0;28.021335746808;22.563161588399;40.894889208306;72.00188988531;77.506557244283;203.0191797609;229.31928051596;146.38252183041;79.949763393063;161.4469267068;167.47551007823;142.3233336595;210.49683455577;76.384643863387;128.95959201936;67.067621730294;32.860289982587;31.904400601174;0;61.547623908483;39.422917521811;42.669411430645;0;19.775801993148;29.213019540613;9.3018082481587;27.999705920046;0;0;36.600986129459;113.47787803314;94.609256586023;91.124331775107;130.86896604217;49.767115108702;0;53.082037839306;171.94740841492;168.00886263555;134.53056680985;137.03478430442;14.961372208679;158.18582854627;122.73781254945;104.06410441117;112.55968656558;79.159980413987;66.277191154251;0;60.899357494117;0;0;39.807667317495;0;33.631956222965;65.847992015991;17.276987001193;0;55.639309995993;24.76416536331;0;0;65.632292585818;152.2572569269;156.91074794907;152.07836727182;76.019264430085;0;0;63.343398636163;272.31985965413;154.2977445323;215.76132105007;318.13795803997;146.74494208835;108.28473351053;12.688341811173;136.18820181689;184.03630166647;70.578337727712;78.03463160574;56.442849991578;42.268490911777;76.754247031267;101.68774132787;98.228392961632;34.324685681841;38.975872352782;73.667623065471;58.849080071047;28.954069572674;0;61.592220004279;32.32279406013;45.201134946082;47.047657506027;0;203.88073285718;89.705792199366;185.52262770494;120.1564789422;67.893548412544;0;148.01337757435;209.5202405825;177.19201711099;71.9741913834;216.72492172891;68.057689303167;94.952199881872;79.494924603136;68.464522400891;0;53.557818252189;55.548464262778;43.004224492457;0;85.692602033212;126.81240849637;54.011192924712;0;0;65.845473726515;31.385550938792;0;20.060181884428;0;96.444162670944;0;154.2419589589;0;0;0;47.033444751998;75.12329927951;108.13552937601;192.83679651968;208.95588532385;174.73436348431;197.92630495535;344.19306707538;96.869012735308;57.132443648306;110.96104951562;0;52.362839186013;27.845800945501;16.350252800424;38.574838545112;56.085327006226;73.599392297855;0;92.51649419111;76.136351156643;46.746225933791;29.857579869216;28.43612392404;14.639714831299;0;0;127.07941000445;0;94.40560523058;114.18086940395;37.921931147842;98.714860574876;0;122.94874309885;158.4079681736;202.84498674613;240.20603483814;188.37243597436;114.0501489254;130.49808542478;72.772377033298;84.222023548134;101.7106394392;74.131549295857;59.189625102876;116.7597056165;0;90.454421443058;69.847058208285;101.99007482808;97.879173254633;74.013074934813;84.46622474655;58.674415958518;0;42.624155195246;0;47.439479970732;0;0;0;0;86.950887021836;49.528878484798;58.776793397569;106.60594769515;66.19359293245;236.63075174782;178.21516541084;233.33463030947;180.9380140729;115.76199692613;27.823959098713;85.78776333536;56.10314594894;64.798392084993;28.878135237737;25.556521337568;38.61280002244;89.683808408646;50.629396405602;62.206249580879;33.988553223805;37.429768153435;44.247740025716;34.871246705738;57.771780858737;23.022573297348;9.7951228095473;0;0;0;67.918565329349;6.9458413448494;12.37674100608;23.847338710332;83.543218630739;120.24684495953;128.67940389056;0;129.51843741641;109.24844958278;83.503671926648;154.732355183;117.70477705855;82.108314825518;168.86742976328;17.903558972969;36.426190121432;84.023387232446;111.97323715626;0;54.853165782179;70.346471660447;81.362773345598;0;68.684420153684;0;74.984806029388;0;70.382963538951;9.5771407433962;21.489801055574;21.528232844655;0;0;40.99428436893;30.544509401054;55.556810788736;0;0;54.132028129851;79.409815872205;81.033649099295;225.77474075164;118.00907152099;77.322997681629;214.03567618598;172.53523631927;74.228934538128;0;46.015410144765;60.96348805836;52.438901336871;78.081918895936;69.946329503674;103.57818373053;87.756620247025;134.99351805948;66.826908410023;99.549823080637;153.2781582553;32.417720179397;38.64311105873;12.545228158037;25.251519683642;30.61096000475;0;90.847135279289;71.030125088352;75.511641923763;48.419740090326;0;23.261358431793;33.880445281628;19.825928698604;40.753713870936;96.423104873957;56.577714528519;121.29006667361;61.876508162763;159.36256463214;102.07496559271;0;0;53.705458076077;120.91233805673;69.888933714567;67.55575861841;126.7800597297;54.282169406434;128.35035264996;0;84.623473562538;53.652986964521;122.41411754849;0;27.167319189949;47.068706084929;0;89.75818894689;25.941621556513;42.731326458116;0;88.363471467292;77.822185668966;56.82735503709;66.078186997165;55.742554640538;52.780511244723;35.177434397246;11.739916836102;0;87.031946819552;92.609090748305;53.111463128163;34.210149964145;52.025809012422;0;129.69414928387;178.01364175883;95.563797692235;122.71595101109;60.222731492804;64.52576540683;45.646959297754;49.29529228316;69.327587001943;0;28.836495309356;145.84507601923;133.02138347116;172.88101833065;65.142727299483;111.92259108823;0;72.853675105627;89.045413518078;0;0;69.57759479461;90.755671431956;92.716832019156;90.547001406845;111.0353723337;141.40752341861;78.001484316355;99.008377456086;93.951740663606;0;0;54.863492493885;52.642487765068;49.116783713333;0;0;78.125039007972;0;88.823188335304;150.98582354317;104.17747660655;90.188797638691;64.169790138555;49.804745250874;76.09440637859;49.161497760154;46.449394712841;63.581231638647;79.926416930462;81.944329426551;107.85953607634;113.05555202152;21.871201166894;79.80212370487;72.000488578004;21.121880126899;0;53.698700711974;0;0;0;85.441262468527;72.004504676348;62.789163475453;31.535908002718;157.39351353788;144.76995188491;77.633656323172;0;135.51229531689;107.39848306488;53.597159018894;0;42.359375934125;63.819873568185;35.590770599664;58.26849181407;257.41914178279;0;0;108.21981778789;148.12912630885;115.29530154382;91.607666095457;134.24293653407;26.958398179298;100.00333641369;63.536649021661;109.58079023371;61.13485810864;0;113.66999773185;109.71899928282;149.60139817591;276.10817754241;84.315805421839;60.463109268896;53.168889502811;0;8.4703527271848;131.54552522489;0;9.594063404079;0;79.458169284426;148.88937843639;0;217.60987788102;229.77337258206;192.7200535938;204.41686203839;191.52927724306;168.15560816936;110.5858059369;0;128.50912579946;92.443697780587;0;129.83215834667;72.95689008687;144.09996350496;249.72663753504;66.502034730437;225.26624432339;123.15216177291;48.633938267694;55.490322476086;68.082466875748;61.832087113285;55.968314061699;61.826749260142;0;66.944500045674;72.00129980302;0;167.31118636663;106.33881216521;168.92009765903;77.764169146375;69.775613156446;98.133352517056;65.454361735866;111.59714471845;59.965311956172;39.626010516305;20.225093831858;0;39.588620198573;91.197055297104;17.687840348056;18.884085920998;71.105236146418;89.157390705923;0;198.78107175315;234.38196082792;342.66259245665;209.22799495657;141.18875905257;235.07291948547;71.854719550683;128.64136344584;118.85758807565;68.416674713534;24.714035612029;69.227167484283;149.88282762592;112.48222463998;0;139.64354231239;148.29486039768;111.21590108783;204.76681388904;295.10419030921;177.26122249786;85.496966013285;90.617700912582;100.06142105448;42.320602609358;0;0;104.2147246877;88.500589534929;132.88206966432;225.29576122854;102.69164100843;159.60178467551;259.68047537463;74.580632931405;87.792284103767;61.235999602885;44.768667004911;20.07936687212;45.297992093432;33.7952883621;66.385062613322;65.107276436194;51.307961404923;79.80571927634;41.421788217076;41.471306204451;69.90535459102;178.10995772461;111.22192316518;260.44686028859;242.50012756626;537.78662792751;140.53724004782;113.51960379999;234.00974374309;141.84507429023;148.90138736978;128.39721679266;125.65686888946;58.031436838128;45.494814773302;126.44993071055;129.93030511583;0;192.06561975689;107.35536651273;88.070487015387;157.32736219617;183.8325353013;86.655066774395;182.18915316764;64.288683115638;90.637430608832;119.5126417006;135.07121462893;0;77.718331933562;107.86353376815;0;23.237688422027;273.86391794033;203.59435961071;113.8258547829;0;76.808993720691;32.944210100103;57.18653597964;72.312679196482;0;23.395043490807;0;35.254345368049;47.660723199149;71.180901736419;44.536703489291;37.156557757132;132.00432618571;158.8016725542;113.32350607246;143.62491194501;110.69420225317;204.92170642983;247.90937910128;168.88482399632;292.39557866803;178.38140654166;266.88472842717;188.3398737165;0;51.735471198061;86.951399693134;132.85548755071;0;174.24212364752;68.717996008475;83.834594055958;214.60546523164;193.35491581956;227.7833532952;225.33611765446;41.353403396656;139.03983465068;140.86138799636;46.564780212694;80.407025504709;59.913982180974;60.006629488952;47.33869638065;89.305098878812;80.374714799425;109.04931278062;23.382541854841;90.998701066713;207.69436601931;165.59082486446;145.47224647738;114.4409431192;91.285071025264;117.26900746165;40.788127578007;47.057693666969;0;88.144470056983;69.627419891024;0;0;0;0;138.38093470058;69.510870010472;112.01934690831;0;0;0;143.81006099645;69.26372379025;149.89225766198;139.84848198079;0;34.328630900427;93.459685280646;161.0666065814;125.31632125998;214.47986927161;144.59819515641;0;98.684137072157;122.21467971607;104.47844642806;140.25883244538;179.92068701584;109.57010982007;117.79116784654;161.33652139615;145.1819952597;91.542220911161;167.83099294991;128.61815873752;0;32.860760876723;103.37296652821;15.192972633568;128.67295600165;0;88.218388763911;110.25451409704;214.9564573207;201.31772013633;138.34937429654;147.75163298212;168.06600833272;81.772307111298;105.53582323757;79.288362800746;0;142.75137290281;138.90171082265;0;77.681778477555;37.91841181381;90.868522965762;72.249306446818;84.424740923685;68.151174915393;34.671909628581;96.450940492035;94.798698974491;78.350911065996;0;0;15.199111355241;47.13740134134;27.840719375349;60.990782635047;194.26856138068;89.306354957865;55.118663870885;42.180796030378;125.85526761916;130.93341267018;178.60238627842;175.73621029934;97.487551907726;142.84198667207;76.104627086268;0;142.54078606085;218.93181831976;252.03090853254;200.42176352742;142.46392809366;160.38911978011;137.94817395849;219.13552485175;200.75409957526;244.26094979845;66.123219271141;49.682773404479;82.78538983527;0;90.104788375751;65.403922476627;111.26500269165;0;194.33976121719;182.01151035378;150.88475781407;83.450473825076;122.4518010092;218.23066152337;76.093700324085;0;57.197097553911;44.694167690133;0;33.729835850898;58.164765867461;53.33626728543;111.11039308525;42.441339678433;91.801660088046;63.336024129631;0;60.343152935609;67.814712039743;85.73783635047;0;0;103.02882292332;30.277305672395;59.115365040824;0;48.035090331262;0;74.590309627004;130.41138482873;125.40259682912;58.357631057731;131.31237334965;131.64256287986;120.09527830717;69.164631453342;0;162.34852672096;96.784947586803;184.30629378244;190.42011477516;83.824311201405;158.54329313642;132.55832324648;171.74025083149;141.45204170996;124.68940944827;254.80296593834;76.043509677298;29.0522578343;0;139.44875541808;110.17874165526;85.063803279884;77.098878392077;179.41803098552;79.527980088715;0;111.10518526183;75.723964936037;102.90328059973;43.112509341842;21.510367850764;17.830242413771;99.384679614932;76.91770512102;113.53854972934;98.872910224272;72.039117656156;46.628462871601;119.65855627029;0;124.40236482808;68.575790419219;86.251712536895;46.362082832942;0;49.696256839487;142.66564637277;64.495699290313;0;0;0;106.80212750319;0;38.214547616065;80.831389615545;0;36.652032408372;92.462960010008;75.058176685178;74.468001003321;55.331706885775;0;154.73110070423;211.62365418295;235.15753041685;141.62537228466;114.98977770706;66.904022339877;209.11962073371;71.15122880634;113.91833496033;156.32937686281;112.43861197161;0;152.33295922656;55.089173940482;116.77327423666;141.57620652485;141.43694788704;100.19745340042;82.582533138336;73.916316268025;66.257529992672;63.442549959424;71.018417458229;71.764306072434;55.689979996913;66.676213308862;117.98207985798;78.785225327873;78.556592701694;112.13598027941;22.839949180168;154.30484503408;170.50724709972;0;168.31393284738;148.92821128358;0;51.932337183975;146.13489086487;66.931419887694;85.257020651532;38.088203973793;73.533098057549;40.854872455397;107.2007662728;0;0;146.67111280312;0;35.164140876923;0;34.040261090138;146.67960434449;129.42344515377;278.59019183776;145.92816415499;235.8084478782;105.11031722297;204.87523500133;60.788335978318;102.79420599067;116.08005871531;54.041280467828;166.26763245574;68.637123781182;104.85842624834;115.51621499506;56.04104260214;101.3509841332;195.61582864078;0;150.49081924355;107.50429331042;79.374831120502;54.035222124407;59.828758972765;28.292234769405;40.933537526153;0;44.315460349431;84.981163275388;110.33953733566;96.091103735233;186.65090834313;220.98596903936;67.94811786696;87.542166376795;83.843833107349;175.12531338476;53.080950884113;112.36582086741;97.852561395387;0;53.821021853297;31.018686881681;110.27264678529;112.93395477186;94.375461977189;260.36210447088;130.09332379852;102.52778604165;197.17476036744;130.61879502991;92.524351074201;42.975744799122;95.7548547611;93.340075197439;67.970418391551;75.175934302192;126.39747659512;102.45772886187;76.432715931411;147.22030037278;100.04517819759;0;35.024202260646;0;123.77662350382;84.297934418187;27.779938430236;72.791391077133;40.746873066478;166.11790910299;95.23950522644;174.81253883229;215.40131685394;151.35445847634;183.26641046697;201.00946046344;207.80915397553;188.36952148774;170.28484448859;193.87672863043;96.121994757863;0;65.960650720993;0;54.000507398092;77.052605001274;126.90770420188;120.97500819926;235.9226621009;132.96869095637;0;129.38979022728;145.11831822861;81.325624736443;85.723745928999;0;0;0;111.52244221725;93.397315038642;113.09300824337;72.789356357188;0;75.00370723308;0;14.131769602036;60.186631558524;45.827911493812;42.892004386724;0;27.31004486232;32.222689715838;121.19728255327;27.302286692996;0;124.25988288022;214.07825155797;174.8829229655;140.75476747099;92.424458331272;250.67278262331;240.45518645999;143.31629355926;136.98267223302;118.56900893514;66.247780994108;0;32.690537186915;105.7418249082;0;160.72574907656;137.25635514276;108.17097318653;256.36525088088;107.6053953493;113.8893498851;184.48044978705;108.07054001361;66.704220997002;0;143.27113093723;0;121.31995423793;0;0;125.25938333962;105.2400628275;78.160877391678;0;105.70664577817;36.369953684957;29.658434864014;42.387059466953;136.49274932193;61.063566751681;214.88875420179;54.53464785257;159.65790039505;225.32018163022;205.93165283689;194.87625015655;186.40771407419;272.86853143007;0;200.14278885362;126.86496544145;114.61886055018;88.975778521017;51.609892794161;134.05370154918;68.455603903415;124.30314312046;87.301815053598;96.438252101078;61.375773567874;122.13031054678;102.64382093239;198.88595071615;48.575053100508;36.256845897177;0;58.753276288908;69.156670926759;0;32.641823528103;15.566890280677;81.622645181199;75.724462637435;95.653191818073;207.55265345811;61.01388055323;79.683207183761;85.657272528929;0;116.53978249552;170.69475847355;261.66010020769;268.18542304911;277.62288257635;290.74350552075;361.75468877993;92.85103641548;231.53103489941;342.36826292172;97.314720786419;82.931124532543;155.0198384239;142.06797827557;80.151531241164;57.910479970365;125.34173979809;94.781649956825;35.696686962292;72.896700895795;48.371083810471;0;0;0;0;42.661236446182;97.233756329335;111.07111258194;44.345472520623;0;0;77.885528880676;22.385154274068;53.172087844119;56.318718453819;38.869560700871;77.447732366267;116.97001323658;131.07262278658;85.295174694992;199.36251784502;196.20819697278;160.42434070751;381.96979185891;237.00520574212;331.53762745376;262.96509868756;318.7373558088;315.11222194063;147.89256765628;131.6364912726;103.77481211365;60.034633956427;56.72155024596;0;78.894845900037;0;40.296971908475;22.444368456377;63.109610460034;100.37228874205;74.009764866371;0;81.333146400881;118.28761260756;68.780789672124;49.23357733867;80.857987148805;44.492518268937;58.392138893132;37.230486716841;69.967735643167;49.285021346842;100.55342408899;49.712479886972;48.817140117094;35.343894027847;89.49884492835;57.345293952274;62.166245459338;118.44877585034;188.47033101469;143.27972628552;222.22395918943;211.05303626751;0;153.36216900495;246.48680742375;289.8597763272;183.46297560739;134.55810984369;200.25744957904;64.551065126874;49.164446227748;82.421846599464;41.364804002637;71.79313802984;0;0;0;83.711709471375;62.747645643396;68.325575192299;74.095483167364;18.970973491243;69.450995718697;43.049150109035;114.41547115412;0;94.102420888484;71.028045419149;63.351731611679;69.946025857882;61.718340359169;83.957087835492;0;188.93609603529;129.02993908793;116.49162699125;190.33018698433;149.6750171722;334.94732503148;204.41749584301;154.88184902323;105.50237887134;178.79942010268;154.19518267485;31.706295850796;113.18219094055;124.90547160176;96.342331687711;118.58566824665;0;98.363150334823;54.044062385791;50.525225187761;37.087393597372;97.10833925856;37.860038884575;96.062397413376;29.114290253153;55.987869934483;39.839845947266;88.053184478262;81.52323914909;47.797395858699;57.144035854014;91.630907569598;0;0;48.447873060329;73.167119969265;46.720960928252;51.095314863479;76.859070612228;0;89.016349999294;0;99.293962171795;0;134.07007679854;271.62091465283;139.65972466094;182.96807914687;0;86.919652226214;113.20155225167;137.08863037882;0;0;0;30.005141531485;97.830645241804;125.27880484546;72.345966728588;126.94378561251;99.194099133041;0;68.60152508651;0;25.613792888388;28.452943934186;102.18706444616;0;89.173207098686;32.368848623423;73.982334585074;77.404188277739;69.798790737062;74.080913420961;40.280909970804;82.813390989796;81.468559455663;21.142986416354;54.677241363858;0;40.937558135906;41.892311633098;110.99596237046;99.218794556689;53.257138711023;169.03098627355;0;36.263611510808;141.19670255486;166.24301727957;118.92256648275;94.122865412055;58.906337192101;0;81.148500634106;111.28663971786;75.703499358103;79.182772786106;93.370917495466;78.474920758627;82.876453005486;143.18041519847;119.4691501262;58.843920917269;50.206946083871;38.336547545186;47.50588782906;99.640815459288;0;130.89414900194;122.56659262945;110.8360417788;76.67022156207;23.033338176768;60.213066556953;0;0;116.09060864374;48.556224841918;241.58388225248;73.400456449566;32.71411144457;67.983178373199;82.378734510609;156.70333301507;0;55.599314724706;81.212356342447;0;0;0;101.08944201945;116.24037921711;0;111.73190548496;0;144.49700933027;99.727433382886;124.7843069676;80.28349088121;64.532547317646;34.194735048584;79.63247022355;69.802238478732;146.64072714142;132.57368678135;101.00317074292;87.003214416845;58.06670229334;0;67.632883581993;53.001007025852;0;0;95.901738903472;272.85619165962;0;0;37.448252484366;0;41.147207838827;74.642457125128;68.018137853409;43.791829421788;102.15163327904;80.733633447942;0;94.179520447892;87.295672077774;85.534552895148;79.371498486191;54.490658280771;60.29673306036;0;15.438801887332;37.922562190061;45.077901157138;108.4149512472;0;61.422011179761;179.19739868641;122.69328677654;156.24721786515;71.384793629521;149.44764109677;256.29770594877;53.464500511199;10.836591955408;59.335244187739;71.694288409643;101.40552590624;76.333991085729;0;0;0;149.72930645298;101.50939281693;168.38830636146;115.08394911121;70.964596278846;0;73.204756297765;0;35.131720516617;0;105.6410067882;57.74164132231;95.622912125482;64.043268330367;88.171717984735;127.31699267347;19.132076637487;57.019532104322;81.282010617745;0;127.69228952399;63.064463403338;43.54455686772;97.417911764605;153.42258796502;0;0;225.27151460534;235.86457654157;0;32.404725307964;68.815262296104;0;0;0;93.123990333974;145.95880294465;43.76228619583;152.08037538607;47.396501173574;129.37435370394;161.65906203388;80.906786474161;153.84012187237;44.549959024912;137.53955856951;82.343222462218;171.32127535321;22.080579507397;87.81616372485;90.989102373946;49.613896138013;75.8975123856;0;0;0;66.561136198257;68.126544200387;54.192304759316;116.46489228264;107.29651071015;62.656770899395;93.498743938022;207.37787143295;154.34474714421;174.86846355908;101.77639969552;122.53869607969;69.123938291418;0;140.32948504176;45.117197900855;0;30.267102536128;15.843342831473;99.905033577923;157.83195979353;184.92963229643;109.46622417313;182.04231417338;259.74041807273;105.46133161389;271.3953462218;167.77576808103;103.41058322599;15.506164815739;96.963228862355;102.19775169047;44.854615624823;73.305672380728;0;34.055657646705;65.478296250844;43.807440667327;37.025624136551;107.24044566233;90.703790081277;86.03978656936;80.748500415393;79.787617775057;152.9687484329;83.752030222738;200.67119689802;225.13372775665;90.236957036208;175.88813754924;146.37200575909;0;0;0;0;49.25950583613;0;0;0;52.626909954299;129.86838889718;0;237.58530607575;181.01058386929;133.84690822093;227.27225485101;206.15801921317;136.07286684671;56.749899489717;69.073561270812;74.243904388794;73.63686384354;73.208655787545;83.793748109977;22.732311459136;18.054113738491;0;0;0;104.11784615071;94.9087642045;123.53834821391;177.30290650534;152.96332510918;128.99397174022;190.6963171967;0;165.78757624328;130.67808612532;0;0;59.319912403325;254.95124394068;21.517598016325;15.293528681602;39.353487899754;145.49361056963;0;62.662455357926;76.766448973604;91.480041279781;115.39133910746;0;241.72151180577;149.05784031889;220.08438635512;161.65353549562;286.97251846654;55.838950904522;30.02534973723;0;0;112.03500951587;67.470255448259;0;0;5.0867888561001;0;0;159.17576445257;190.8398573938;235.43892136034;23.370257313388;145.57299407038;162.80697334977;132.86007839596;112.40551842027;12.107706811326;105.89061898808;0;0;0;0;109.03181488811;0;0;0;56.741967222258;55.164157907702;27.311507474735;78.438488821524;91.174582177581;41.835160332605;0;119.96495751048;170.70023569659;104.87553080256;42.941223490847;46.240390710699;32.680018766225;42.271370702904;45.379039760212;72.077579876649;141.66867610923;0;15.144697551471;152.97235177774;0;156.66580756976;162.49249730892;219.12224207714;253.90657270498;187.09619910688;0;108.789754688;81.982779228579;94.014525482338;64.767730453157;0;108.50206257817;62.933537822182;53.18656466491;82.50456988023;186.82467917045;101.97295748696;51.57533128497;0;0;64.127707395106;19.777912640406;72.522718400631;0;150.08792439542;91.892014139302;113.98675799836;74.226744329816;128.58342581;57.407447738254;42.187606669512;85.707227942516;0;49.399748368789;48.750275875895;0;0;0;0;146.68585165354;80.873477393984;243.17660750305;128.93752604126;166.78796968518;55.622444646202;125.34019561033;123.10190676349;46.505149080051;45.632437447797;0;0;135.02913737637;49.038964926105;65.858143170313;131.61030205601;36.286011051034;0;0;44.556437056788;33.127878391156;94.573505103246;52.625659616435;30.577363725628;0;0;37.395587437197;65.147058131304;0;104.87342176911;112.56291912755;186.81770158726;219.80565242196;68.39372290332;150.25627049976;200.98367081866;70.119088858659;0;64.189080269064;0;149.59040207603;46.127978630941;43.710394047479;51.255786025311;61.918837057438;0;42.460011874579;47.724559835688;0;40.507336141729;138.27665229635;0;93.665355546365;21.901392278964;55.933030867278;52.618793614968;74.893328181786;88.274535629532;42.758920737453;238.25200111383;134.41179465009;0;253.92465980728;0;0;32.276913934729;45.886304085417;77.427510419923;65.870925913724;28.655704234726;0;38.379891292308;46.944881730452;97.341164135745;0;16.919204672686;53.272568407154;93.488007358753;76.169568001635;127.09090140282;288.534106101;0;65.453980697338;90.670661593659;75.875114876158;48.258137036504;77.430913430523;0;63.624869081456;23.542155497772;0;73.856555583532;47.676937960403;37.779084827762;0;0;0;0;132.11260654562;144.13390569062;39.545986398449;63.932531886319;114.51225299765;55.447497022157;50.296931046315;54.328549592338;0;212.36690723687;52.722535748664;63.394532482005;0;17.848587342586;8.5909570439103;0;68.772021754124;0;0;104.18081362174;78.591733764784;98.309100640947;84.787851333188;66.430530354808;80.378888956555;87.854184886285;58.409762332578;96.241198291906;75.280346139664;40.683748534564;24.740917768796;69.242458577488;44.24305970165;39.219202170884;0;0;28.386881648756;49.22507477481;103.56094205999;107.31207394898;57.137306270224;106.31452000691;23.666103049738;50.485636671201;26.386680284747;0;96.560297131953;55.39039983556;78.229772258987;49.15356464555;68.266463277442;156.7742539131;68.140146030937;0;26.741201672957;33.174911017955;37.345508194424;53.135278664052;62.859709537356;40.55208108969;69.961323559675;45.882466707059;171.12228951067;73.146751607023;0;0;70.202156721162;0;29.040284647029;80.356580168305;38.008616941761;43.966960927959;38.903486300651;19.968389520098;64.081588718838;0;193.93675830527;0;0;31.509557219933;0;25.292745747372;46.528542498796;110.94827077327;0;0;0;173.50870263609;67.872514306437;58.281208723139;25.836218759543;61.176839001741;40.358535615071;76.26714011008;190.87225352201;111.51457604481;75.154240277817;30.219836379551;63.649408466819;142.6246798986;0;19.884269272232;77.322789044856;81.751715119798;68.357969903606;126.53869361795;76.451852047042;25.624449409984;32.870661346762;18.427318230578;47.284499471095;21.632828513474;0;79.083438841819;0;43.829531520276;51.660878124653;0;0;77.519153225074;103.05179126804;102.65099082389;0;76.923134886853;64.531439208067;72.752517717522;25.506689343958;28.92258255579;84.520354998857;70.866921319256;19.459314237545;66.678733846504;55.980318891378;0;80.174697063303;90.861216528612;90.981847922175;111.81186558306;64.135102007766;104.24555350625;58.509268457448;72.040322248588;39.251841396577;64.311371388485;11.467164838383;94.96841360307;54.774810799924;22.548735415745;0;64.174697552141;65.776412788743;59.157123220882;104.12401378414;34.211328138944;60.46601172067;94.345592844058;95.390887889573;174.4654350282;47.610928032748;132.53845084798;71.007831790006;0;124.42368487912;75.305318354785;34.004514550896;143.25143164959;36.701578015514;51.087825200441;0;88.666096649452;0;82.664784568163;51.164951544741;65.983804522583;110.61143837206;101.48796770868;0;66.309196594753;63.510072782457;50.270304292441;100.5303389266;91.602297289952;86.47404924029
765.52819604785;95.317096239222;49.698153618431;155.59087171761;84.185176982252;150.87403459343;28.205270555021;0;0;16.802301836642;151.81574493393;55.167632843717;45.191941964312;62.385214672502;0;0;0;25.204641975331;46.899960943057;0;0;0;27.203042685876;0;58.934910988072;68.612673842969;26.566007260379;100.67319367433;65.625215686286;90.777767946432;181.04315789639;84.749246312499;0;159.78965334546;121.9949935491;76.824921497468;203.38602837771;0;55.704752802374;123.57579812963;62.465274338832;80.100423408594;87.484645377577;0;38.049339208929;44.833274159115;43.597728604053;68.259020199797;34.433274739229;34.593789550344;54.133700098952;41.180835210052;0;0;0;0;0;25.744332411884;61.332914028666;0;108.97027252909;101.83256471842;79.957052476928;0;36.186713507057;57.645265990085;77.919171996758;0;133.63380834097;0;112.37835268598;85.57071225781;90.485745298721;17.324716259575;36.0540267727;86.654751143766;19.344055201122;5.2206822321506;122.35383697266;119.80347907168;9.7589942775348;0;0;11.309703234248;39.694460379118;48.180271435802;32.285110591966;79.622308525582;36.428036837148;0;0;0;28.711019176434;0;0;22.989423934794;13.684789619064;56.042781002717;73.498957965591;54.248681440994;0;0;95.072031835036;39.461436959555;86.661383137077;0;36.618807047949;165.5247811546;118.62877889281;156.56413991123;61.154684324753;101.25493521059;0;0;0;262.66165124553;62.580687459701;44.126957538757;20.728551979569;33.906302764972;0;0;41.417045974114;0;41.239640084193;38.786581530609;0;0;0;100.72522042659;58.084200810157;6.0986768255445;0;0;19.822651134106;39.12585784771;55.153566421642;84.665145405393;45.870107951316;50.971710115502;44.387974523468;56.36183503791;45.496132286948;38.218723656402;0;34.39162346881;59.76349163154;41.010731783631;105.24790084423;0;31.827934225284;56.666143223645;0;0;31.852201483586;83.107746836696;25.404028845853;43.508075683978;0;0;10.955663580341;0;48.010793247507;0;0;0;0;43.192055934239;33.07169715649;55.917174803946;0;0;45.09018648422;21.313895954631;25.868538135069;68.362520020076;23.987983183974;0;85.904220583273;16.206744487405;0;0;0;55.183253666831;0;43.659714922993;56.446971367435;0;9.7752956539457;0;71.130535073161;0;29.716732264666;58.352945489804;20.705835740418;0;0;20.242820629868;0;18.038318413359;0;22.422353013054;9.8808541113059;29.160757359968;9.9971565077862;23.840589415698;0;11.809801086569;0;0;9.5965068867221;83.464307035116;90.044508271786;48.631162152996;63.764053810218;43.60067751075;25.089301117817;88.472988498555;0;32.486312047251;0;0;0;56.922702860539;33.562974741525;0;17.911513968388;29.717466601973;24.75719455804;11.229996520634;0;0;14.384946856431;0;0;0;35.007546795493;0;0;0;9.5317931748416;23.269964171069;0;6.4523775799122;30.31781001452;0;0;0;0;0;0;177.10047148515;0;40.87316708072;53.544100156285;0;0;0;0;0;0;62.766080559828;0;89.395806866183;12.979467170734;0;15.45868931071;49.789908047047;0;0;0;0;0;21.521950283852;37.025203213949;0;25.586423870147;25.565586097372;0;0;0;0;0;65.121865635723;0;0;29.168494655266;97.409982420954;30.49176182673;53.9295060857;27.596418325904;21.10171894998;34.010627888748;0;0;0;70.662357890136;90.016784143781;32.663757716814;21.166569942016;4.1028004330767;0;44.47755967891;0;28.851958067328;26.388011660454;34.477838620338;26.633859289339;74.634807276342;0;30.30442724789;45.372905541153;38.352212366426;0;26.280665181062;6.3760431386952;0;0;0;8.6753860385075;0;0;0;11.845220305333;43.598044262418;0;41.083848008747;0;13.120076535114;69.006602563812;0;0;0;64.557931348209;18.29563197056;18.305045060559;64.808121777089;19.202134621825;0;0;44.932902133582;20.980241066607;0;84.4315075387;59.161818461362;13.451690748787;0;15.160057008542;44.199374642593;20.21842747194;0;15.415750807922;34.606453418502;0;0;0;0;0;0;0;7.5750350341424;26.032461199441;0;0;23.18406605196;13.798318801321;7.2377439800565;34.689914909327;18.430941863565;54.625389766614;0;0;67.652001327457;14.980304506016;0;0;0;0;0;0;0;66.188613219032;95.339289164475;61.48585410597;126.4520500343;0;0;46.297209849927;0;47.002291447772;0;46.794209764554;0;0;0;0;0;6.5241191366513;0;0;17.909370298656;0;0;173.45261055866;0;29.146265948771;20.989720854068;25.135643825809;0;0;135.25203882726;0;0;0;35.595832117834;0;39.98134098615;33.479807145693;28.729880609079;0;0;58.399234893516;42.630720274298;35.603176425828;55.814580599019;28.954390131093;44.941883879144;60.893138477176;19.233482767921;75.150778137795;0;44.17857298595;0;0;0;54.956610168417;28.411802778067;20.409251597613;0;0;0;27.612274477132;41.952121020658;20.252624880026;0;83.695009524194;0;0;0;11.346011337924;0;0;0;46.088519313738;0;0;0;0;43.825576399349;33.104501987081;44.284572645243;46.130873707011;0;84.781465441508;67.722970815594;49.843315832231;40.210578550093;93.33701777822;60.151941721891;29.941642136273;28.548037164227;0;15.065225192073;4.547607258063;0;23.051755069665;0;19.598656875039;32.347303715431;0;0;0;36.972613068567;97.664854739685;0;0;0;0;12.201643728358;36.723010473233;0;0;29.799121917112;21.680309858043;45.244565652897;0;72.211462258421;39.597165921586;68.870186070847;84.807291148779;71.651833511331;43.569308913682;198.72079822462;0;421.74449214821;68.277211062923;0;0;30.283594287244;0;0;0;14.382104317083;69.239838995582;90.565995616145;0;19.7842055675;24.153030715004;0;20.263235651036;55.678819762034;0;94.104501930432;44.187474859772;0;28.597526508088;25.030519697702;47.982830850472;34.534060396031;143.46943677522;120.301305843;97.490071104326;0;0;0;95.712270684025;0;123.70273128813;0;62.146575222159;35.086264630974;46.596447768192;0;0;0;17.552515917893;0;16.742559614048;0;136.25995020757;0;11.554683798169;0;19.127426938233;0;117.76283620766;0;37.087062017834;12.917840604045;18.969316078552;68.592709493013;78.066171376011;156.97505315777;52.577088926586;0;28.981789229985;52.154427148644;47.325600899085;66.462311473068;0;45.444028627585;56.334178331953;21.588290256532;26.28823198607;0;0;10.990647126515;22.206580123046;9.3339337504537;0;19.775801993148;20.629099106879;13.575612037853;17.684024791608;43.741198014554;23.096052920643;56.516228582252;0;85.808395508253;0;14.084552399158;51.788114707025;0;0;0;78.093671758104;127.38159949146;142.07282784503;0;33.780478850086;55.391799684806;28.257615819221;39.450179535847;34.639756480717;30.157875340029;0;0;0;0;31.718408718218;30.600969893843;0;0;9.9443122855705;32.177371723439;0;21.308700428895;0;0;12.581270144246;75.200230555358;138.96616773149;50.178141485624;0;0;154.1268289062;64.10887777376;0;80.332793978724;132.04143345512;188.52619735702;0;238.04743069258;0;92.964742298176;77.647017719421;58.043933486452;74.683451107334;40.510404370323;25.52577697919;0;0;35.154234995475;0;14.87967776431;30.647254040157;42.820147755976;0;0;0;0;0;41.33336712068;43.269416286569;90.654772323067;0;0;60.845195719668;55.861780339435;88.568988108247;59.456221161222;55.575660631964;105.16585664209;83.081319683307;56.821996285228;0;41.458002765325;70.48003624608;33.194919951947;7.2252178691459;14.582574276586;33.812108681691;52.72344550778;47.505867241412;113.13863115417;0;36.521854263377;60.591209641903;0;0;0;0;23.606173631676;0;0;0;0;0;0;0;31.63311328453;0;0;76.110158778164;155.79396396938;127.24316960545;80.317920851448;0;69.781021332121;80.709359605911;51.042082777187;0;0;0;0;0;35.919816172527;56.067851660613;0;0;43.421512769023;30.291554405097;18.315994373553;12.139397932485;0;0;0;0;32.705099124887;0;0;25.407693869054;0;0;56.908917358364;48.757010019088;260.48910740364;250.94150008231;81.287809809625;0;87.162872151648;83.720433755121;32.468770760379;37.5925334024;30.144779381718;0;0;31.901504560579;74.3170129227;51.26202225228;0;81.099886410981;15.810842633133;0;19.433564521293;0;0;0;2.5455330716002;0;0;0;0;0;81.336415126411;16.373535303609;55.536622275472;53.935520167182;19.664605408406;80.359916516368;104.72295804149;85.249641245883;65.242170741469;53.667565236663;46.809505720331;52.822260220931;0;51.018038920003;61.64950322659;48.719506068583;47.445627674251;31.464017604291;50.747203605454;56.129667895312;42.548368926555;0;0;41.754059686066;0;0;0;0;25.966285310624;0;6.2334473607623;0;0;31.078077330635;0;37.239039610753;0;0;0;61.378767399075;14.444950879426;42.801737112201;19.358870975122;110.75071692267;0;39.711310715937;0;39.30975346975;75.336705669713;0;0;38.869664999111;0;19.502983500429;0;0;0;0;0;0;0;0;0;0;23.371177647776;19.480959627219;39.296133167269;0;0;61.848029669698;57.420340524182;31.60846370523;0;74.784616444606;86.721351558111;0;12.788505575857;33.395122128326;22.849031244297;33.536707239231;67.016133238352;0;44.819978128568;36.966065571672;16.022978415889;0;41.413858732972;16.29641231925;0;13.715189306668;27.21079702913;0;0;23.914812503711;0;51.811256838969;0;55.812952726259;0;0;11.339912235499;10.424752394347;33.721024025831;63.600492859188;89.133385605136;0;157.9297743146;32.511385644842;96.476227717079;57.832841695587;36.688691309658;0;119.12847064148;0;11.083707549447;32.155361089112;56.247491288531;55.927083630871;0;43.671968833965;44.619649696611;64.801659580525;52.128499817298;0;0;0;0;0;16.246268045493;16.415846821153;0;0;62.257748535172;39.657592686312;0;29.448896791228;0;20.902533482422;6.3047701527215;0;41.717792690364;46.363986382335;48.461626862079;40.682340497902;60.387099746561;0;92.377157361804;83.134443305221;152.90207630758;64.351047481424;25.858347985611;44.035140666951;49.135898861914;33.655420434286;0;54.462087577623;49.022042025905;55.746568313136;47.660067874694;0;32.845072587975;56.338139285152;0;0;55.54019012653;0;0;39.944547227409;149.68792560855;47.924578712605;28.17988704821;59.196568985137;37.516281723304;131.9284364363;51.017417204446;0;21.352345845221;0;54.434871458776;27.679085828855;0;0;0;21.306828820356;0;75.640184713762;70.112207476849;0;54.443237598966;0;0;0;27.414043922329;0;37.990445460436;47.865537822763;22.989545088688;0;0;37.925593512806;42.537695895547;57.231157587644;66.383051827396;0;0;0;0;0;0;68.804304468511;38.380507432716;141.54488940755;123.90934171583;106.95690475079;0;242.06073580894;0;0;0;0;15.128348547902;74.774981605837;21.258916666913;73.121244629421;0;0;84.321310466926;26.747899478469;118.96261616742;65.956070506221;46.17026371211;0;60.962741337275;0;29.473274451113;53.069230872346;0;0;44.593614494803;45.20611129249;193.27588043206;13.960525830796;0;19.445956056605;65.689305417989;0;19.32299215889;12.698701692502;0;0;44.02399288029;72.509356000997;0;93.015095098408;95.991582857694;75.084793461006;0;113.79621647758;59.969622018683;58.187178699873;102.71986994975;70.586068589727;45.57165122421;0;0;21.015996854677;0;34.012192070156;157.11278520417;0;146.26291693035;48.675918054431;52.040206317571;0;51.225735049565;0;42.636239249832;0;107.72103951407;0;41.29486312232;0;82.313524843477;46.540141710983;95.175989540489;109.31001134726;0;52.471659130561;0;104.72962812039;28.619807979082;19.007598540342;0;0;22.292621082692;75.855494592918;53.221448190133;53.386588769136;0;0;0;89.277667361313;86.718293398168;395.54262215675;126.82785901179;85.07997948103;55.206518970072;18.623253447261;54.817197699621;80.062471327756;43.172019337952;4.4485264101653;63.75386288084;54.567423241664;67.898361055408;150.21391168586;77.317276843102;84.097202045827;52.534144232441;39.595084788306;0;49.924837981993;89.844269369893;55.878451786225;56.628166860501;59.322766103074;38.684422171845;0;45.980516827494;65.117490627707;50.93040997587;83.924444109268;66.348097277051;98.456713718466;37.025732519697;33.569553181985;57.556130312784;0;10.145082543732;12.661511594521;17.074631166039;18.131741789779;39.457037215242;35.87543803627;0;30.65385243727;0;50.258906403907;0;0;0;101.22715160458;102.68855363811;146.85322231542;109.30674225941;94.839162668343;119.53470693904;83.215776916934;0;76.943044571483;0;32.102496974283;0;97.652990458545;72.327869847811;0;81.744666491666;51.681839847617;30.544677577591;128.86455909507;89.06172517703;45.041051656748;67.874390395788;0;34.596621778134;65.915941607294;0;0;62.139258561914;61.554123270357;322.57551912898;141.36260456733;0;39.303930426778;0;33.99208691748;0;56.531484787159;60.045862778622;0;0;9.6673733433089;0;0;0;36.716730958975;21.53173960042;0;54.904454254235;0;0;9.6361762007834;55.597540498199;0;133.08199448192;40.841428025253;0;136.26357444155;206.02607696575;138.73749113374;56.624706354282;12.933867799515;63.205635921515;0;0;110.33914431469;194.37376013826;101.78670047543;107.30273261582;72.330812030299;72.459002401856;70.087822548042;177.40010732478;89.430961607843;69.66514297646;34.50136564982;64.657195766673;0;22.930114196086;73.47788959953;44.289520582175;0;53.41190830071;0;84.442598684385;143.93702575292;0;105.91664598595;30.593123408103;23.801322199839;34.428808714839;32.193973606721;36.469712591901;0;68.370615557507;34.069827254369;24.859960442753;51.991467546403;0;51.436438401312;29.507699311152;43.721824871452;54.009327973648;27.343852279078;26.161036866019;0;53.027308627011;45.41347927757;65.084796090069;0;91.5055732067;0;0;169.70424794381;107.43620098095;78.45825208312;77.732850214565;0;75.187913959739;28.522286175256;69.974761959531;52.306470663332;0;110.66362389013;88.831460834545;135.21337997838;111.02152578683;17.436613506888;0;92.069397794757;0;0;15.878606143832;42.857788473796;12.338502630295;39.614903145128;0;0;120.21261594238;68.262905103699;110.43678123671;0;74.12141905956;64.786961420524;80.644100789236;21.143563413532;0;0;0;36.683764636376;12.460235144269;21.362485528907;0;42.458196321019;53.520796904585;0;0;139.31802515516;28.675763034988;58.233785251754;83.546784429379;46.130314252667;6.3624187068452;21.784615759345;43.398768438044;0;0;0;56.232172231913;45.848691337368;0;115.44406255763;75.333400883928;0;0;49.222576488347;57.396329735706;30.059613195075;57.741762716536;102.22040175574;61.997847186054;128.00045401751;100.29701491583;94.323770361434;129.18028154587;51.23672343656;119.04600900584;56.790670828139;55.818301982132;37.740882291384;0;121.53337880503;40.709213740987;38.364638509017;35.365799113892;0;81.728155395601;94.53506424192;59.173316280138;38.943554451702;33.368860615646;54.347018024161;45.690574009496;37.83581862628;0;0;0;0;0;32.270682727319;59.375611204584;34.579465009085;16.670259614315;27.709510556714;0;52.838547621282;37.651070406924;46.605200034544;57.670542310512;0;0;54.977212931453;30.615833445964;0;39.064681895906;42.475430310857;0;0;102.44427525579;50.377100314793;50.642655933481;32.452639755671;48.957162753624;20.512994334012;0;94.376793078084;82.958526502974;56.58526563496;19.854229976557;23.689479252571;0;66.105200569111;81.558654683575;81.481590846749;14.804811148212;62.611839920745;57.177753459648;0;0;44.340848496994;42.376439098175;53.25814876405;132.22097369108;150.07084376112;30.892758669632;89.555647392627;31.910105427679;13.177936755103;53.422128651776;49.564721624295;47.454170296724;37.723488082027;26.785383164512;0;0;54.725952366932;44.743045731753;17.199023190345;46.41056988561;103.5189893818;66.347927908311;22.858596806406;41.594468474264;37.157845799931;0;19.657630483175;54.114555520705;51.931602025966;48.520404969611;0;0;75.329036789691;19.482903356559;0;0;0;0;25.145173278953;32.51250969781;61.52852565168;0;0;66.771278424161;125.98743775255;49.76236772692;127.71573750671;70.797627843169;0;92.210226465256;160.0051556889;34.038249482123;69.860514112384;117.75665442973;47.56693056836;58.555732881886;35.393313364987;56.334710574236;26.095614338268;61.659113882783;92.532074451757;63.39997622825;0;0;0;77.047319084179;0;33.612237117878;39.074858773538;43.798451919437;0;48.784002773654;73.653891106033;48.05905973327;116.65381923849;65.900356271369;43.017612544533;48.122588187554;56.785576964243;0;0;43.248643713902;34.952073911743;71.386993401056;0;35.630671904309;36.789217672214;0;0;0;0;4.2177935582935;0;0;0;61.027280639678;86.001246942573;108.45877697501;0;155.51978063817;18.794560033245;55.703404908196;59.481059935774;0;66.420809458867;54.720191026469;63.864388625382;11.909637916369;15.924059000465;55.254660113734;43.647350488205;96.052703343778;50.784878589432;138.41615430366;0;0;0;39.025438200961;0;36.426252265609;24.860158916407;71.801105883917;30.064998590006;45.72977395985;0;67.678378899815;59.532184649778;24.553996559929;50.172660872228;96.666279492123;0;190.29364761494;21.81983751758;35.50019065866;17.631092143313;0;13.48382288469;52.64083343764;120.75758697143;77.832860721149;0;0;102.14223831396;90.049759342868;78.794980235502;0;43.706254236708;25.127894500033;0;32.400591188616;55.032349475197;60.822533958098;53.31675376376;55.037502519519;46.126827645819;59.202469544925;99.21607451087;26.933553016294;0;0;15.810882564356;71.653244255459;36.775347064789;79.478939373972;37.291307859427;0;43.810172404162;53.871537361494;70.662555608186;120.60116213254;85.341970247306;39.607775460776;76.740777845594;91.813675858011;68.355667069947;47.049582680188;39.486734935742;56.112776335478;21.832046365399;43.068110897807;0;118.96922212197;80.020621368676;32.993184054344;67.796107688782;80.516703694105;90.340591392496;98.609840129158;0;50.541847043364;0;0;48.527159425435;35.292001469205;28.377211760115;59.368835916036;65.16242472409;36.332251629402;123.40047885917;54.52076710517;0;63.919080969207;48.293464843367;17.406447095573;0;0;57.588572861849;60.970383481928;37.522378499464;37.98579018156;0;75.930894575859;90.829366795201;91.522063018612;164.81031388906;250.58039063821;89.879385874806;118.95309577526;93.389408183048;41.623626431952;80.114195226444;56.828665212955;89.560511593736;34.691998647338;0;20.448708300886;0;84.687532007452;50.404275463882;0;131.41595091596;81.445428994451;0;44.600540323079;56.149755649375;0;0;0;0;0;0;0;73.059217169505;25.470335667437;71.832551183087;0;58.498660445081;32.178432597558;50.06345606333;0;40.881540452396;56.945519863473;137.54850069482;172.2370076989;77.952616379483;124.81709504744;224.54599066481;167.40245830965;155.04294707629;227.63880424653;133.82328485479;90.364449262197;50.782522938203;46.606360177676;27.148954021928;42.726738208545;60.285096340749;77.061247756617;88.143278331223;54.538441715282;28.027087351804;39.888431701517;52.788250765227;0;0;58.010953435483;0;0;27.821649223409;0;39.337582200534;0;42.754718904438;65.764877781154;21.93550639437;55.936176109278;0;22.971735404327;0;0;85.462507163385;96.896034513037;59.987577558533;125.21892914426;122.51112292628;148.43410690775;51.806844319101;51.933630537472;0;196.99761160178;0;82.502908743218;38.684367694124;0;0;26.985495768503;51.783134026751;31.006636417103;31.730388410926;64.49111709469;41.557200487324;0;0;0;0;52.506137164532;137.99946162269;0;0;29.766064490452;81.933082608437;0;9.818050120205;50.990668855642;67.273866427028;25.63413298668;100.24089410697;82.233463851168;0;91.73833537339;52.868555841255;68.605608539944;0;155.66577133976;57.665500180564;164.61377941188;180.22661411118;111.74667651876;0;0;54.4452399565;25.943703028414;135.77063371684;28.428140384555;0;30.568943140755;0;0;32.244022289442;0;6.6502440923083;86.706000680267;126.39357708453;10.844419520118;0;24.604510126613;39.011351535302;0;0;73.9633759313;4.0862729323362;62.0231919546;74.134611941889;0;18.951166365752;0;29.621549280481;26.252994512316;0;37.244975253172;71.002907652584;96.373633710992;66.002628010216;98.863414914982;0;0;86.046005342557;118.4530240623;83.309549192159;142.52264670186;61.007278615573;48.153508868242;44.636374821775;43.491625509162;29.952801395795;36.169224755929;0;0;0;0;30.790513828552;35.026297717359;0;0;0;38.223394724013;30.551009754799;33.868716318867;0;105.42058147645;0;57.945090323855;19.524810898979;24.416046735495;54.707521750869;0;0;82.292924756251;53.405668430497;121.18983334513;156.02486638557;103.0607153943;177.3937169423;98.393110984256;0;137.99457319128;121.61559270303;83.200918190032;62.127814388584;17.956145980581;55.658179889968;0;0;36.48955576937;0;24.993861396073;63.872733417696;50.081030309446;0;49.503419356701;44.820683679196;23.926440142941;0;0;37.121273675435;0;22.516455918596;9.6453586915366;138.33337311205;64.584093928092;32.985785913415;67.98204847538;25.157440499828;32.044480449754;19.214767653057;39.221064574218;0;83.88306897342;22.633182553865;0;139.2935862842;128.84581848916;112.34054634518;54.739763843574;13.300919268175;51.882273034252;51.988861034099;83.394185187603;9.6284082358724;0;85.056591354102;35.291021386772;0;61.673738459379;0;28.335666431364;18.254469632122;0;41.056973347229;0;45.596184503443;0;26.686648064023;77.640583781863;113.67882126321;35.501317845044;3.4662294388322;0;10.469818610559;0;0;0;0;54.299033296545;0;12.295170581906;10.234389533976;45.759294245384;59.374678400375;57.614825690009;13.649938913329;134.16558701608;65.213007032798;86.200388017494;114.16438639342;57.621520396053;111.28533744257;0;62.531342557768;54.177599883224;66.84483821867;88.999193603864;31.875157624464;0;23.571579661846;39.237460379313;54.308808425032;12.043212493329;59.975116976104;20.003599178675;0;22.134792332637;46.420727954792;56.286773334671;0;33.484549744683;73.57250978554;56.69102290064;50.495795469883;38.559514281107;0;0;0;0;0;0;23.391354253159;0;5.5308348507009;0;0;52.276478078415;49.807719440882;0;50.122689514774;0;0;79.338274600806;15.978058998916;102.33951745244;0;0;0;36.760842232378;45.137847327838;36.518500008911;26.438444495775;30.622150789777;39.908189465382;0;0;9.5626921612776;44.941777807627;0;6.6406069112064;23.048631982779;0;37.892122670066;0;0;173.51712928721;134.32920204781;0;0;19.7760434468;0;0;47.032364566089;20.620883421622;45.243492275549;61.806030219249;81.920892763352;70.116387848674;34.799470898635;0;7.4020286159263;19.75622451403;40.291738864123;0;52.097631579435;117.82243545595;0;0;5.73624080673;0;62.02715414705;53.495046536607;42.570362034606;52.798666940679;0;0;214.03876942189;0;38.876273640027;0;0;39.464521680005;45.897019956609;0;0;0;71.829599717308;126.27962742776;140.32358863455;0;28.679992278497;0;0;49.703579370057;26.071434699174;0;0;0;85.504085445537;29.127023167201;0;0;42.902232459819;44.883618176713;55.805559528601;0;0;27.539066988357;27.964394318719;24.626899394632;58.598905125528;53.098998551443;0;0;215.29499137806;193.19133172936;0;59.43136289209;0;0;0;0;80.555449719781;34.470293921373;107.8149058933;0;0;44.141986197316;244.5182880108;0;62.033716529029;31.93104476275;9.1885140944964;0;126.72332586854;0;41.154610448742;49.613896138013;31.546643289858;47.239618495595;0;0;0;69.303168452552;0;24.014286701784;0;116.0310572211;0;140.10860322019;98.170186297192;147.78445910212;32.370144315768;27.230821351043;50.44932593043;0;76.674873270241;29.648444334848;0;0;20.596345680915;30.715652161834;42.819881468649;81.391185471784;113.8243642456;122.41602696124;54.413704604435;0;84.417652030792;88.848995462268;48.962574769086;0;101.50091691256;53.96180097748;0;0;0;28.418065671406;0;12.202072514644;0;91.718802211205;53.014605717092;0;52.511294748661;0;0;0;137.12531788032;113.59958740014;109.12376199728;69.715661792244;0;0;0;46.326014751775;23.131088775098;33.649099057075;0;0;0;48.713626906415;76.925526524462;136.67510901485;91.049373383403;61.158569517444;136.08702383969;147.14421628174;0;22.446207949927;17.470290989792;0;34.32782676041;81.656720301748;20.797913576007;33.958518970886;0;86.535234815526;51.422081281993;0;0;42.060851756247;0;86.197109733242;91.685977324886;157.05013150523;75.758364355368;165.30775425631;142.8893171945;65.250339640705;60.386403268868;58.883194486829;53.882895563381;96.957374066125;0;41.012173996926;15.641108878912;0;114.73886361996;0;0;37.367411362388;55.751177516216;0;99.87434094847;85.273977775924;100.21761178887;111.09522851897;117.73977979011;0;0;17.383097216291;32.065199605284;0;89.361257590043;0;0;0;0;0;0;70.452308196421;68.539093326533;137.70955777681;100.73386773012;139.06693846947;0;88.370235630343;55.147308332947;5.735229542207;25.793868727864;18.261676533104;0;0;0;0;50.072204368793;0;0;37.827978148172;33.725954360633;2.7618378345237;89.332723380069;0;0;0;51.574774771672;119.66614461204;0;13.767415165004;39.68966869335;43.467597776435;0;29.820511842425;91.931284513331;69.078114797063;16.361121515812;9.5813392672569;0;0;0;73.55318584884;120.38276303478;81.303416981647;108.59842471819;67.257788046903;0;56.17338576773;0;0;0;31.766763568513;0;0;81.979063065707;62.274893056818;58.784410786601;0;26.827827048381;0;27.577102838851;51.363534319861;27.893353231012;0;0;106.54146566876;39.895365299425;90.183357314344;56.967340548734;0;22.851620279319;75.516429498132;0;29.753738931057;44.658099433758;59.744613387255;0;0;0;0;218.57696592969;147.53962120724;118.68864576619;193.20374388946;54.336376561897;44.561903715734;46.068811733575;0;105.15300803188;0;42.70313147715;25.530719251835;63.833771293642;54.546038578707;30.779828706648;0;0;0;35.71879664883;15.014793803186;59.323380473854;0;20.351491266566;30.500236586744;0;32.537550398528;50.286629392595;44.146825771127;25.411636813285;56.281459563775;96.958387123786;63.59727480211;89.78230533854;0;54.137015708729;0;133.54497705087;43.250828644773;10.251125964351;0;21.952471758098;0;0;12.247682055317;0;0;0;0;22.931839055442;49.61070731243;0;30.621366236312;187.37857838669;0;23.862011057951;0;0;52.283419669493;0;90.316990074233;0;0;0;30.950551382653;32.09455848877;57.624660944478;0;25.298254155271;0;0;67.063810047611;34.907732568797;0;0;0;32.863627661781;44.547976660882;56.284592284394;0;139.83331383146;94.381754152365;52.661267202412;0;32.372145588972;0;80.539453750726;0;0;0;0;38.047316512729;17.014818008174;0;0;0;41.832135303391;123.67543971777;44.707307918479;31.21371206039;0;0;21.007643535541;0;34.201913111494;38.29408183071;20.023561682326;0;0;47.208694401493;0;15.922480794825;11.117709115649;0;75.494099068437;0;95.16790656094;0;11.272121177419;0;35.4300819692;20.319926932059;0;29.284728295428;31.222035120717;97.429361233781;27.983793591184;0;26.644065289473;0;29.706054371108;25.695339353338;54.473885859895;0;43.788274883719;19.97246886355;32.703455387365;58.377768228247;0;44.226840322873;0;33.033811649057;0;28.216906990108;14.742030096481;29.417181259818;60.332866812946;58.217342523453;57.158699761113;0;16.0667291694;44.453100351104;0;0;16.707201034348;0;41.088785746369;114.57572117404;40.707974161927;19.79990264537;0;44.341172434346;45.111421344677;0;18.682832030632;0;46.397696160195;0;63.195049854976;98.863561860609;0;0;0;43.816615726591;0;0;0;23.870876681767;33.429943948403;0;105.86929235233;19.464608907592;0;18.806045210341;0;0;26.892883027079;0;0;19.285721855846;26.991377322181;0;0;0;43.587031114275;0;0;19.213687447479;52.349391840651;27.274882630053;35.641898166159;0;100.01850333264;0;47.089908869555;23.406948980274;11.072222769436;17.922460196864;0;21.632828513474;61.079255832;29.194353591139;45.18942088255;60.265605840379;71.72750020613;0;64.036327242428;33.098065421942;37.370429800497;31.219887720162;54.861874353709;0;47.176393057412;0;51.445695456457;44.306934979083;103.13717328054;0;18.211922299241;71.792737032371;53.93069623174;25.597048574005;64.353556842811;49.728991870099;0;0;53.445918339805;10.563549421967;19.503089485816;23.605742264817;14.815646017335;44.423172722104;0;33.153736559636;0;27.328086944083;36.925094082666;46.446880548787;58.10249796339;53.241410898794;0;73.65497705208;48.948676154828;65.723896138557;108.35663964155;0;39.842829248458;20.51577986099;13.8589847134;0;53.110282013808;49.494455943164;47.997522751044;22.122372988925;40.991372848496;43.328924726213;57.184661156839;14.531973085065;81.822912237454;56.684423703883;0;53.415460803996;61.383270744934;50.256060932666;39.946591980915;41.891282983847;33.992518630177;66.695255199873;69.78394660884;111.15784390241;31.815923777088
765.56838728649;8.8886974667529;25.235331889151;0;0;9.8329309714656;0;0;6.4271985950065;0;0;15.392754699698;29.823638468031;7.2330683678263;0;0;0;0;24.603258199636;22.689830645526;39.413713132066;46.819597260273;0;0;0;49.041189828745;17.539719079246;0;58.242378921579;0;6.6052230078287;0;0;0;20.30453125095;36.574081015167;0;0;0;19.746648154735;31.733695519727;0;14.959495638157;34.966579647105;42.805506610045;0;0;0;22.680600127636;24.5205021717;5.339214256335;0;0;0;0;0;59.579587979786;11.61912347793;0;0;0;0;32.913355653218;0;39.805384857763;47.451895784522;0;0;0;0;71.922145719027;6.3766636538272;0;10.296765324087;0;0;26.651809388212;11.078033029198;0;0;0;0;0;33.593177923508;26.981855421099;43.129113946565;10.62010216841;0;8.820625271888;0;0;0;0;0;0;0;7.9562730343398;0;0;15.103326083004;0;27.741597481399;31.918667762362;10.097182302967;22.331183834377;0;0;0;0;35.190055673183;0;0;0;0;0;0;36.581612711307;17.564259569348;0;2.4218787689266;0;0;12.289924621399;0;21.806572274735;0;0;0;17.506548263663;0;0;10.367750603426;0;0;26.430201512142;0;14.299072775981;43.279307555472;53.070648152976;14.806692141521;0;23.416028083383;0;0;0;18.389965327072;0;0;45.751419583407;0;0;0;0;0;12.762697169793;0;0;0;0;0;24.776654558618;13.133928639275;10.711571401834;0;0;0;0;0;0;0;0;0;0;23.93139194906;8.0349247237713;0;26.022678186186;9.3422952935654;0;20.381208976585;0;0;0;0;12.730587064561;46.375390970835;19.182536230716;0;0;0;0;0;0;0;0;0;0;43.184684010385;0;41.464705963175;0;0;0;0;12.736103496221;1.3932811996187;0;0;0;22.806679176485;26.390393938486;19.807652575363;38.802074288171;0;28.090986668829;8.2444917474872;0;34.497863052608;0;0;68.222769526527;0;0;0;0;0;19.254877516017;21.825691238793;22.160286037966;21.638285978783;0;0;18.653008011636;0;0;3.3485567813606;0;0;0;0;10.59088130538;0;9.6837337992763;13.621686002037;0;0;0;0;0;0;0;0;0;14.809118507507;0;0;0;0;21.569667698106;0;0;0;29.234071077916;0;0;0;0;0;0;0;25.290155155256;0;0;0;0;0;8.5288079567157;3.0636446149743;8.7453360893069;0;20.501612907898;7.8685072410685;0;0;0;0;0;19.98153485558;0;0;0;13.574991171643;31.343127662179;3.7679627794662;17.77412939458;0;0;0;0;49.68264333612;0;8.1714904102671;0;0;20.947312021485;0;0;22.074910401975;0;0;0;0;10.370751303166;0;0;0;0;0;0;0;0;0;0;0;6.8913037705112;32.55620365568;0;0;0;11.175158309929;0;0;0;0;0;0;11.068713867869;0;0;0;0;0;0;0;19.699423977467;22.998051925345;0;12.689529199743;27.464929329935;21.814619114462;0;0;0;0;0;0;12.792248211544;15.905657693955;13.501172656345;3.1640783359827;0;2.6624108044883;0;46.526112899665;0;0;0;0;10.902810679856;0;0;0;0;0;0;0;0;7.137683587369;0;0;0;72.138151485911;0;21.422673150044;19.454161543738;0;0;0;0;0;0;2.1057394394049;0;0;0;12.726401482548;0;0;0;0;0;16.439173977663;0;0;0;0;5.6948855030416;0;0;32.989735697488;0;62.001111230525;0;0;0;0;0;5.4527373201455;9.1528823179366;0;0;0;22.553026209629;13.765428594234;21.744639120264;0;0;16.370456780015;0;0;22.256672746543;0;0;0;2.8343693394013;0;0;8.0989093641322;5.1889863431216;0;0;22.43497301267;0;0;24.581712739874;69.04838285746;9.7037325545307;14.917322910019;17.33738427603;12.642698347972;0;0;6.5627721577125;0;0;0;0;0;0;0;14.251152367219;0;0;0;0;0;21.379568172761;0;0;4.7215666445662;18.429745511083;17.656817114576;0;0;0;0;0;0;0;0;0;0;0;0;0;0;0;33.701449847057;0;7.5606198033126;0;0;0;0;50.135870047805;0;0;0;0;0;0;25.452478931717;0;0;0;23.748595152321;0;30.238005825283;15.141797143622;0;0;0;11.970198624156;0;0;0;0;0;0;0;0;9.8234897889016;0;0;9.6485498187684;20.691151532322;24.186794314634;0;0;0;0;6.2608302544063;0;0;23.232888759547;0;0;0;0;0;0;11.854926640671;17.942946917161;0;0;17.071625070827;0;0;19.389065584511;0;0;0;7.6771936394877;30.798399307324;0;0;0;0;1.5501408724855;0;0;3.357684790366;0;0;50.905069987612;0;16.225821779578;2.5498707380972;0;0;13.778242722193;0;3.4541264410452;0;10.569556027383;0;38.589383244208;0;18.432558246694;0;6.896177105303;0;13.072811592007;21.276092327403;0;0;0;0;0;0;0;9.0944981924531;12.366833921253;19.009108145157;44.476004024182;0;0;0;0;0;19.884235784289;0;25.696905936194;30.222606325458;8.7668242267528;0;0;0;0;0;0;0;0;6.2277511283371;0;0;0;0;0;0;0;18.361896036593;0;0;0;55.485658406233;17.031910811536;37.323026450058;17.144193836923;0;0;0;44.74575764898;0;0;0;0;0;0;0;39.450032345103;60.621538099309;20.120430318953;0;13.547169307805;0;8.2434509048937;1.7754853983244;0;0;4.9816492637476;0;0;0;0;0;0;21.474774959883;30.938832187995;0;2.5087013148195;0;0;0;0;0;13.373549279137;16.718520225814;0;9.5873083263666;41.89175883092;8.8081963792641;0;33.659936085623;31.105499670418;0;0;0;0;0;0;0;20.364124034192;0;0;0;0;0;0;0;25.80596083738;0;61.656222889828;10.855455338552;0;15.507328613504;9.1518719337534;0;22.377036376545;7.1415554560382;0;0;0;0;29.208218594933;0;19.640367322405;0;0;46.258247095555;0;0;0;3.8247418143445;0;0;0;0;0;74.306347342779;0;7.5843862295684;0;0;9.7679485018087;30.760860398309;0;0;0;0;0;21.466777885928;0;25.295910326848;0;0;0;65.359180075332;0;0;0;0;0;28.496685924594;22.423343678415;0;2.9774226055502;18.709951958421;0;0;0;0;0;0;58.162352716093;3.7785081469866;19.290600059122;0;0;0;0;25.903519108726;0;0;30.791043686758;0;16.988905581448;0;24.883981302369;9.8475597372667;0;0;0;4.6612872992647;0;0;0;12.778182059098;11.919488302882;0;5.9713154388542;0;0;0;6.2334473607623;0;0;22.055409718515;16.29042452664;0;0;0;0;0;24.972626944092;2.2929502024394;0;0;47.981538047556;8.0195590983523;0;0;0;14.336622874888;0;8.5645024574313;0;0;0;13.877784996484;0;0;0;0;0;0;0;25.945749600589;0;0;0;0;0;0;12.645378362629;31.044026853351;0;8.396184091692;0;0;41.979659607705;0;0;10.454762985509;23.969273931965;22.661706346234;3.6864917075445;0;0;0;9.2553699441111;0;11.460049215349;13.715189306668;17.479157813851;0;0;8.1745177285413;0;0;23.849531051563;8.7549729766681;0;0;16.961407189849;2.9319616109102;10.167142922361;0;0;0;0;0;0;24.868121929103;0;15.489334187187;0;0;10.16006525366;4.4250496911622;72.318203085254;0;0;0;0;6.6892035696026;0;0;0;20.919424926635;0;62.281192330495;40.877706695112;0;0;22.629669522111;0;1.6713927952085;10.739980806702;3.5058210465747;0;13.969010180936;0;0;19.564206227205;21.042116896598;0;0;0;0;10.420593970691;12.665912414923;17.838575569217;23.046654214277;36.405832032373;21.278725691413;20.061402493917;16.629737155765;0;0;12.111328029929;0;0;0;0;4.3337030219348;0;0;8.1499192033495;20.138065496045;0;12.814290839871;26.323073532212;22.865975464184;6.2257889990231;0;0;0;0;0;8.6490514816085;0;18.002083474556;3.8646270779911;0;0;0;0;0;0;0;0;18.560194636011;0;0;0;8.2701585017082;0;16.884642426861;0;0;0;0;0;0;0;0;0;14.711972797801;0;0;0;0;8.0005005195943;14.476858066726;44.003592561932;0;0;0;0;0;0;0;0;0;0;0;0;0;0;0;13.919825238795;0;27.289963281159;7.2239188120989;39.024109457578;0;14.519540677124;55.081201433227;21.514553056357;12.740543935403;0;0;0;0;0;0;4.0379580882567;10.976802994129;0;0;0;0;6.0141889995719;23.935374769866;0;0;0;0;22.247346210668;0;10.546966405239;32.371145449532;33.364207970111;0;0;32.676778852086;10.972171496468;0;0;32.486464265097;8.8727457574319;0;0;0;6.5806498657278;23.086927893613;26.011088660665;10.114039095709;20.695863868496;15.840088885386;0;0;6.8168028767135;0;0;0;22.909294563158;0;0;0;7.8576527816148;32.679264058463;0;18.262163186652;0;0;0;0;0;0;5.9633955539993;0;0;0;0;0;0;0;3.3005164453848;26.416022517937;11.949920961993;0;22.440312628682;24.512926234261;0;14.899551420482;0;14.179577409161;0;8.4494791379653;0;0;20.246030409555;0;12.060494568684;0;41.982752135682;0;20.143867617555;0;0;13.187305587581;45.286254845633;26.391212442042;23.877095366299;0;0;0;0;0;0;18.614830355472;9.9757364078048;31.638287160601;25.156605101002;12.716011993538;21.259518836308;6.8410615206565;19.555043796189;41.421788217076;5.550063283867;24.105294686559;0;0;17.875841967134;16.806939534296;0;17.350276549113;0;0;0;0;0;0;0;0;0;5.1972122046331;0;16.898477274748;0;0;27.837246988984;0;8.3228030235295;0;0;0;0;0;0;11.064682792364;50.336315758469;0;0;0;0;0;0;0;0;0;0;0;0;0;0;0;0;41.816904802922;0;0;0;0;0;0;0;15.899176331911;0;0;0;0;0;114.9148452484;0;0;0;0;44.732085532981;0;22.832290688837;0;22.692019460486;88.646651874611;0;0;19.911044282501;9.9521632823514;30.6410729897;0;9.6539140723496;41.144761359913;14.613249752288;0;0;45.251755643657;0;0;0;0;7.4292244577822;0;0;0;47.472469555674;0;0;19.438704423213;6.3973911438334;20.738101716494;0;0;0;15.008226373776;5.8068048657397;0;0;23.180665577485;8.870125073879;0;13.068627130236;0;0;0;0;0;0;42.601330056123;0;0;0;0;17.411860746523;0;0;0;20.77676733115;0;31.347769701325;72.590997629851;0;0;12.275919705968;0;34.637018221411;0;0;11.331277925781;0;0;0;36.165659880971;0;0;0;0;21.716977704633;19.430783339769;10.924174430325;31.618141687242;0;0;9.333738931149;0;0;25.886962937921;0;2.4170682473039;0;0;0;13.831838640406;0;27.177869633653;0;0;13.897082467168;0;82.13425394853;0;0;26.167446484158;0;0;0;24.493284997411;0;0;0;17.800127576263;14.027819491035;39.017354093686;0;32.140527011467;0;40.209163637429;13.806625757419;15.197680181867;0;0;0;0;21.179957823225;0;0;29.689203651866;4.3885748847953;0;23.422790088441;31.260077870207;17.898638829804;6.6228042551979;13.511029095488;0;33.282282355881;14.772140469235;3.4897114266957;14.135667130028;0;0;9.5205181837213;0;0;0;12.655700687244;16.516616668561;0;0;11.180330366242;13.905224866193;0;0;0;0;0;25.536709003315;52.537530798114;38.485945867819;22.544651472686;0;33.037550823277;0;15.362521680155;8.9633019351294;0;28.27850556166;0;0;13.798772995171;0;34.355339849797;0;0;0;0;0;9.9407540833034;20.726735607496;0;0;0;28.209135393399;14.780282832331;0;13.990757118402;0;0;21.917159866969;0;13.34422590612;4.9171405802621;0;0;21.674569132068;19.598530917616;24.724969074934;24.054264146937;0;14.749559652798;9.5676953137082;38.220051534099;24.617780548019;0;0;52.164490147953;11.855905503353;0;0;10.380995873137;50.014967981258;0;0;10.149271248961;0;0;0;40.850033658553;0;0;0;0;0;10.958943410063;0;0;13.448079495264;11.982022051991;0;30.348294060999;0;0;0;0;3.2940241434312;17.8385966853;42.544339664934;0;0;43.093950582474;0;0;27.547849980614;112.79057595895;9.9705945521351;0;10.349716363819;29.988600295946;0;37.61058044644;28.836235597107;10.282857571984;16.698159794285;0;25.288766143696;0;32.832426946491;0;0;0;11.052077669869;0;0;55.473178355609;0;0;17.652761955152;0;11.478337257764;14.081048273462;0;0;0;0;0;23.076467450481;0;0;0;0;0;0;67.644782635302;0;0;41.832833361423;4.4602934990905;17.637164093597;19.281059865406;28.261827150313;0;58.588518963975;0;11.854835935068;11.28021071297;39.499350014003;0;0;0;7.8588941703467;34.14725842584;0;20.158217273201;11.572832599017;0;0;6.2878439194793;0;22.925288708406;0;40.707941665145;0;0;14.948900476504;0;0;0;5.4362534108548;84.483135659146;0;11.013149414017;0;0;0;0;31.861936951538;18.821023603994;13.736050437251;0;0;0;0;36.262289557027;33.80298287301;15.609322874202;15.627324379033;0;10.266031762637;0;0;0;0;13.654186090623;0;9.6942624580915;0;0;0;49.892068263015;0;0;15.361425132214;29.848787627804;40.482729476286;66.343023896801;35.56874147764;0;29.276101024064;0;25.497148844222;0;13.470837119076;66.799518943537;0;0;37.509666266567;0;16.559394119386;0;46.874835156484;0;0;15.083169012941;0;0;16.859200927146;22.797317719238;0;0;0;0;0;0;0;45.004250886483;36.400298128209;16.454532020033;0;0;0;12.636348908172;9.5682065173634;0;0;0;0;0;17.296136680758;0;21.026828805574;0;0;4.2647158229459;25.636542472462;0;0;0;27.863230458626;51.973800264752;0;0;11.232413446071;0;0;0;40.471031031894;24.444526907841;0;0;0;0;0;0;63.10997672134;0;35.659855999401;16.137693590819;30.403544919353;0;0;10.758451862436;6.3413711013552;0;13.454684199523;0;0;0;3.8976308189742;0;27.983959797567;17.052660994217;17.638560532002;0;17.961532333017;35.473647437639;23.799332850349;0;0;0;0;0;27.032007793704;0;19.512529168977;30.028369932603;32.710668209222;24.679278556018;0;0;0;0;0;0;0;0;18.686503017674;0;20.317313299704;0;0;18.664535016016;0;0;0;0;32.564684960346;0;28.848976148427;0;0;0;25.725670544379;0;0;8.9925315758179;0;0;0;7.4850280233805;0;0;0;0;14.825812065748;0;0;0;0;0;0;2.0359267072046;0;0;0;0;62.442798764504;19.63277089629;0;12.322639595971;0;0;0;0;0;0;37.785898431107;0;19.990706729262;0;28.796925871233;29.23330778128;18.248484414349;49.489341705994;14.639720077192;0;5.3107560807609;21.961075273376;18.985775057307;0;0;0;0;0;3.2477936264762;0;0;112.78196300922;0;0;0;0;0;0;0;0;12.424795297523;17.429260175426;21.835039508366;28.027506313284;0;0;0;50.6641207488;0;0;0;0;45.366540506101;0;8.5304229434432;44.71021006273;5.1709375360651;20.679756580269;39.341142284809;0;0;0;4.5445629703965;0;0;0;0;18.209231256506;0;12.549529128679;0;0;13.89734104591;19.567944779136;11.64950119438;11.506679262179;0;0;17.998056757793;24.800028515889;0;0;0;0;0;12.970080532235;9.5982537732229;5.0495763893802;0;111.47383501833;0;14.995192279438;0;0;0;16.190448945087;0;10.710683567364;0;5.0775631431577;0;33.089907716323;0;2.9562631758797;0;0;0;18.034702962664;19.154138324443;0;0;0;11.279945039497;0;39.744956280553;0;0;0;0;0;27.636006066313;0;0;36.124664739411;0;0;8.031129293307;0;40.627295999557;30.843400564973;0;0;26.109211896788;0;26.162136520385;0;0;0;0;11.504562037979;0;13.51929548692;0;17.001399858818;0;0;0;0;0;2.1711081716849;24.540987918172;0;13.954585843688;16.706502515315;25.02184376157;0;70.671275621275;0;0;0;0;40.203709018976;10.536760054493;0;0;0;0;0;0;62.228117662062;0;0;16.848048212245;10.42540955821;0;0;26.885456462036;3.7886433484772;0;0;7.7411097087985;0;0;27.45510683765;33.211148646535;0;17.158656461078;0;0;27.383248246561;9.4047189103216;0;109.55978469045;0;13.672767305277;0;0;0;0;0;0;0;0;0;0;0;0;0;34.822962892238;0;0;34.298422338801;0;0;0;28.526121204784;0;0;0;0;0;0;13.978172075718;12.204616190968;0;0;13.609244333817;0;0;0;30.270063403076;0;0;0;4.9465539853851;4.5566476628561;0;0;28.445431030691;0;0;0;15.778758069255;0;11.2903923948;28.562164716248;14.157621453651;0;3.4336683455138;0;0;11.185544217418;0;0;0;6.6384558311599;36.262370931405;0;0;43.942016505944;0;0;0;20.574860887802;18.27197062773;8.4169537102643;0;0;0;0;0;0;24.378046061629;0;7.5792789981466;0;52.994856178406;0;0;0;0;0;0;0;0;95.638471937403;14.003786251088;0;0;40.631156457;0;0;0;0;0;54.497430421933;0;0;0;0;0;0;35.305820371065;0;99.560622283956;0;0;0;0;0;0;0;0;0;23.084256758844;5.9457593840791;0;32.432126163024;0;0;0;0;0;33.958836690688;6.0880202076838;0;0;32.640856663108;26.98436292078;13.468781601406;0;0;0;0;0;24.081061470101;20.355599562464;0;0;14.57740903803;45.25211231623;12.485857109736;26.457817274761;0;0;0;0;16.444807899974;0;0;0;0;0;0;30.557324057907;0;0;0;0;24.231102831663;0;42.949331734964;0;0;0;0;14.574891582342;0;0;0;0;11.846928906021;0;31.804061758319;0;40.186660436511;12.78387479912;18.411979133571;11.107324980286;29.550780947266;0;0;0;0;0;36.207811950934;0;0;0;8.613669041773;0;22.027542156462;0;0;0;6.1842089951038;0;10.283223346831;11.034367628867;0;0;12.919984855321;23.027715927905;10.048271941841;0;0;0;0;0;0;0;0;0;55.857556242568;20.455824078175;0;0;0;0;44.533633100791;0;0;0;18.259129842168;22.845392396529;0;55.637986805878;0;0;13.439767629287;0;0;0;0;6.0223206661712;6.8627718516154;45.850863221506;0;0;0;26.325883535301;0;0;15.953985972721;19.911547720479;0;0;0;0;0;0;23.011663872834;0;0;22.142154004589;21.110603694004;31.499546940149;41.099418033889;0;0;0;0;0;0;27.392514799656;0;0;0;0;0;0;0;18.913989074086;20.915320533726;18.412252230158;0;0;0;0;0;0;0;0;47.396400478466;0;53.031355972734;5.964102368485;28.917352405602;0;0;18.647552767457;0;0;0;0;0;3.6653179786808;0;16.512391077383;20.256425677583;0;11.504645565716;0;10.418500859544;29.291431342395;4.6843733654051;0;29.428381613331;0;17.395386865423;0;0;0;0;11.807709039048;0;0;0;12.873760434975;11.916797427101;0;18.175294365548;0;0;0;0;0;3.7363350123861;0;0;0;0;0;0;6.1262126452833;42.979175347087;23.651332717788;41.154178697768;0;0;11.204210834468;0;0;0;41.416500119643;0;11.312104591607;0;0;0;28.994659717929;0;7.2690668412248;0;0;7.7195311700766;0;0;0;5.3072959781103;0;15.932692922615;22.996725413156;18.308134755551;15.413596133302;0;0;0;0;0;33.873078882542;26.197321908897;0;5.5575877868604;17.657268090467;25.944286753553;0;0;0;0;0;9.2062127594839;0;0;0;0;0;0;28.924319849517;0;0;31.203138456768;0;0;0;0;0;17.141411920138;0;0;19.809010329127;0;0;0;0;0;46.447516255868;0;28.99116198189;26.979760512929;0;13.569103758798;0;0;0;0;0;7.710666523739;23.737944263372;0;11.299498607362;0;0;0;21.622997885387;16.29686012178;0;86.086772451688;0;73.950262924026;22.102489308012;0;0;0;16.064668586002;0;0;0;0;0;0;0;0;10.529382461094;11.286159253765;3.5023628055357;0;0;0;0;0;30.143556990952;0;20.431574882235;0;0;24.030442761451;0;35.078276473456;0;0;0;0;13.185766247107;0;0;31.708750777865;6.2540054017176;0;0;29.036991711097;30.618581761989;16.10609790885;0;12.313784132882;0;0;10.475386497399;32.288231474818;24.228175481317;25.686703131512;15.171701991591;0;0;0;0;4.299647325016;0;0;0;0;18.467216890393;0;0;10.525998313758;0;14.719807054437;25.946983897209;10.347687632849;39.307553147344;27.476108632598;0;0;0;0;0;0;0;0;0;0;0;0;36.593464746273;0;0;0;0;0;0;11.626298441795;11.223657801353;7.4547613556501;0;0;0;9.3487504061258;0;0;36.579904948086;16.986528325875;18.476533394552;20.248387330276;0;11.872700035889;0;0;0;8.4771705578492;0;24.222936571157;0;0;0;0;10.786173772568;0;0;0;0;0;0;17.254944353183;22.785694743767;22.610447449796;0;14.266453361875;20.307345198746;0;21.466987114957;0;11.80154581354;21.77724075866;0;11.117557992778;23.012884535631;0;0;0;0;56.16889771915;19.814146356997;0;4.4609043737678;40.882935510758;33.928356572712;0;0;30.770911735555;0;24.775782150426;0;0;26.966576297756;3.5568242188629;0;0;0;0;30.610846141794;11.52320077294;0;2.3556979925479;0;13.541620838852;23.210358545757;51.159775415565;41.313625901738;9.6709353427007;18.112314279935;0;9.595019637376;18.043678564087;0;12.762858273699;15.125610571967;0;0;14.629691562355;18.249945452701;14.164068371101;22.900574322488;3.2631716694449
766.53935949431;488.50011822601;447.28338256588;741.81938725341;863.70753692368;642.52058316671;426.34923462155;488.82305431618;543.09828127805;385.51948102962;681.48401059231;417.08208134301;450.85428969783;346.05711472319;388.63272374659;90.922722556273;256.59001904954;350.27385623661;150.05424662382;171.53077712886;455.44735174832;218.33220355046;394.58729285408;544.87313387767;483.6066883606;309.76935043203;241.04292301888;384.70011880657;316.64166568633;409.03394262922;710.96218556992;543.72831061165;696.08048913855;1076.3189857421;757.30867384742;614.59937197974;569.24018593289;170.57978135846;229.32467577036;668.20109401022;789.33392119069;346.20395391821;420.94884561548;359.35533059013;379.65406843027;436.57499567197;321.29630427769;374.45737801913;456.91099893492;232.08323947377;343.48945049088;299.39580193254;13.344506537208;146.85498945815;119.18856123623;143.75748802381;166.8228463434;327.15806498642;305.36575549331;493.07551039636;684.24839958202;718.59983928827;375.83261088832;432.83516698257;256.40871285;178.91122188386;311.10793490676;347.99571161696;415.14533870266;450.8058234434;388.07991127558;576.5738136025;550.84298633171;343.06207008348;284.9984973461;59.251111893173;393.32912242281;379.32713096528;524.64318784165;513.75847773682;289.59815518585;0;184.27224580746;269.64124146602;200.28838831816;214.28564271649;304.01812474102;190.71588524309;183.97304138509;98.298324660293;0;0;248.82883286243;247.4174939509;0;167.13932536377;156.26120239443;400.60210124164;406.17845191511;285.42203985432;315.83974183145;228.31334727191;324.43045875601;215.33786748164;182.54206235257;364.34082293037;313.70111371076;395.84573998538;505.05321706841;464.63516622376;490.5386380943;549.80483511545;0;291.58484633068;354.66208016997;0;410.88989991808;570.36255704997;411.47722586309;277.8842639651;208.56288606515;88.680317195012;260.54640197365;235.67443084089;207.68164071176;155.14632612244;0;72.225312408099;118.9972131976;0;84.162821582064;131.22319636297;135.29580675153;0;202.12604926908;265.8150588546;394.72650478234;469.58048697687;487.5032403198;347.89174898883;370.56477607794;409.23593266656;320.41848429722;96.092790907524;198.40879230043;208.85746335746;278.35655831341;383.25073242048;464.97580074466;291.39262588322;264.48565060447;0;530.43959901762;247.53852241748;325.28515350703;417.65612900734;428.29604882305;0;137.98996658481;180.67898069992;209.33744871975;215.39642968411;192.04317299003;245.38832094934;94.167636009943;0;0;58.642872691202;0;209.15174037245;0;58.919305640484;119.53320024836;220.61751953039;236.54034491688;350.65951445592;255.19358896165;315.79589724728;244.24805037313;220.50994772257;0;410.66854957074;110.34670760449;0;228.25942606757;250.25999271649;271.85741920416;237.98207725937;215.0565043868;161.58160094333;186.93810044021;302.97099898602;237.10158721808;237.70243971582;198.5422475432;168.80287526958;217.94115598843;405.19379294119;112.9753514436;0;152.7785279853;117.80633090986;88.209079430021;128.30733238386;84.633461942628;28.484860081094;106.18940641151;107.39537863099;0;36.402968685544;107.60083346737;452.55194013787;562.77817669866;355.27765683994;357.47644982102;237.66332941314;279.06495680193;226.62950225469;401.02139323564;127.86279228854;162.34031288794;39.570709985204;189.32415009806;212.57071849483;167.04331106989;73.912447576915;146.42662669157;101.23668083079;180.39857852782;634.0839498846;296.690858177;270.06598124595;135.62949893206;315.18110535565;245.93648098841;213.33097161251;284.99733609151;0;165.98508104457;186.18047530559;79.280311485984;46.897927790924;63.137944371282;37.160915321346;0;45.948689317931;122.68976740788;136.34104452815;247.64847445281;257.09903577627;262.80232434316;225.3053335462;347.26904551288;183.63306949309;179.19686074202;144.63912582109;115.33724280098;146.92046031359;201.31689851565;236.38039626498;257.56186975384;205.45430369917;141.06910808739;214.30501646003;104.55681887536;165.57452399811;286.85594336828;404.54300288226;572.57134342917;268.63857878055;252.05288862788;60.962541202852;136.8173392439;415.06618404571;127.79666915782;162.5969795585;183.85673152406;99.938200198818;160.33116163729;0;106.30465952243;39.541738920306;86.315731875456;0;270.625514439;161.86390149965;193.03129447255;255.26410778004;378.92944015581;292.53621615092;96.22906909747;178.62537888231;390.12190813564;263.38059828469;107.138502184;0;387.38114057628;465.28155960032;338.85329143622;225.77674604817;71.997530180443;90.975926567641;0;482.01562365429;228.44427072487;281.17323104222;413.27435892911;293.69228621758;211.18257967965;126.33717447535;245.56361692484;117.40239308773;112.7085424646;49.645743662414;150.00195049498;158.23213722529;288.8554588118;0;181.22732771922;49.813506930785;25.489389711584;0;0;135.56196571659;241.89882623019;277.46097890336;219.11385604665;384.66496160342;77.670853087877;108.39903560631;75.315069976263;157.78803775729;262.43535804832;297.59631767833;258.33432342431;428.261783396;350.34885633951;192.95803571199;79.732798524841;24.087772836184;142.84639036497;167.84192853285;359.55474508622;303.92107790272;305.59525776658;354.51714005674;193.65906311835;235.93540574035;216.14260663372;247.67573653127;109.73574431797;122.60899479789;107.74142497627;0;97.74914741763;200.04511387066;120.92295007517;102.58615465698;89.87923511224;44.648660963312;43.083011756685;60.93962508051;358.48479043545;270.24742173635;182.94335757365;127.63444891222;116.70862167841;181.13654432768;192.35673128031;111.27394211718;0;0;257.07760504434;186.5047910999;351.7856516661;238.7319409563;174.04517460669;182.09023907332;214.63112850803;152.16927313249;0;423.16090923179;196.53274520747;372.81015611765;569.22876676977;583.28448305471;188.04877154563;310.52577252955;214.64108892074;245.66530996702;0;52.877457033946;207.91963611613;0;0;134.89985571501;140.32999392588;151.53749449222;0;73.541142533053;55.398414861646;91.021110655268;161.08494455508;195.8994189839;0;175.87121839542;116.33837527642;136.63478182235;159.07728681139;147.18497465033;120.9571078943;0;0;0;56.809509844624;193.07542204879;126.64480636395;101.42091415471;385.56516764308;139.60918934614;209.97400175496;231.54784361289;304.74089073498;343.71085594863;363.74672814083;310.31036964266;573.79288952675;508.84836491212;300.51044769138;316.43948342313;227.97191941816;110.44643246487;0;0;447.26348175752;265.47588299098;368.99605494785;286.86336967756;66.008733248547;64.186563857036;230.72426803786;113.40755588822;197.17496879709;247.774201855;154.21262237219;145.42007904829;279.22490425662;141.71456764518;145.2238962476;100.0610142754;0;65.260167906905;45.939405103988;0;79.080209930668;94.496210820527;134.53219596248;147.89730727442;245.8277716185;404.50799838397;393.37891658274;287.58804178105;462.37239708989;403.64362530256;365.48616689488;382.75696737539;405.92862219407;442.37040358753;399.45345002723;352.73557639771;361.0061914818;195.55399600014;47.625550607199;153.04447503097;123.76275149495;136.42875449393;286.79621940367;211.93896388124;104.20276464055;0;0;76.086842923131;40.396003167508;82.162496844497;136.00766853213;105.95445355063;121.76051416222;261.36807866998;142.74251704134;162.61333069029;180.78912980329;196.25124327562;177.48282047487;279.64298146847;400.56289205441;713.81368824042;525.6994452413;531.45743250853;504.54897186686;556.0781875325;614.22514840933;549.17335546556;413.46746727381;465.43540468824;910.22969517508;431.84026332125;210.22475544506;246.27370062326;315.11307569159;274.46888419506;141.12122328654;141.2113657689;211.62239209422;181.97649992429;327.4309072276;0;70.343842017778;97.872280984278;0;282.28091644562;220.51949460681;142.58093750749;224.1590383062;224.6554142547;120.19336345666;215.99543550814;173.80742891214;402.89583637447;570.86916164867;779.05039810924;756.42445012965;881.5845267752;0;636.08511492876;546.41967217166;305.05554765959;855.53841841431;713.43406906275;742.74203717598;393.59497640701;202.79860956703;183.5867111715;166.22616860992;311.6161495504;0;266.89442012138;422.39580869649;252.7414052376;220.79793053382;0;250.91732202784;75.508515053148;0;164.04200052111;54.173022834665;186.50477887433;318.19230128451;180.07829001993;193.42313331124;143.87117649187;437.05692629246;293.51761209117;1001.3534979414;1051.6903013818;772.58795215649;1118.2973154605;573.81459736208;555.66783124615;511.55839739876;511.09563519445;678.27629962235;547.81182064423;374.48487498331;308.26081555094;181.44404513674;208.6179151182;278.67396380785;231.04823813416;157.42189106858;211.28118635721;152.52721127023;250.59509653322;212.18178814719;80.867571703289;118.90657799624;130.27773573852;156.63069064224;381.03581064339;383.78040628417;358.06762972457;269.95392098385;356.4538041542;23.782372925487;489.09598378514;727.8974587172;852.40317407527;910.51847391596;604.56522487246;604.43943723064;363.19838984334;562.67652927686;576.02063016104;500.54677337685;419.3967831625;272.58978795717;268.96735518284;266.86235306411;210.36536044212;78.972768719683;209.46922267601;150.10303335859;149.00615582193;333.81273730329;185.12492466976;218.72200387174;131.71113496227;46.072865792205;0;50.209869419318;139.02303509392;583.49808523509;355.9703936185;270.57597831864;120.36383534763;189.08973694574;328.80390166657;511.91417326808;388.4359419432;603.96545716931;1051.2745616788;578.0160842578;741.44812844638;780.36601339822;544.54133606285;717.98968867189;422.98320149916;453.35975955697;526.61407832095;311.11496527087;258.27694771417;257.3330561758;373.50689603123;331.42191963579;351.46544353096;312.58427542188;514.53122776736;231.5035795791;218.93100719338;173.95034633007;152.34535832917;80.864911304554;155.05705785302;247.14305916628;327.82083186604;248.65308980041;468.91664104214;181.55422925136;443.30071167187;574.73177849226;578.65072230722;599.32874411038;852.53063409432;1240.5356787144;881.90598701265;1067.2336481777;254.73020853471;531.99979032407;257.49799288975;530.77293881499;441.5719690028;262.04444078835;264.38795906146;224.74034347761;374.55631005917;435.17203950674;466.47074184156;856.46320209186;489.39053941537;232.02783571122;95.005612091114;212.72428969626;229.9309996794;136.1660830943;0;322.74125024525;163.95972538113;0;389.69206794889;0;0;431.20928108912;475.7808954369;715.78131988714;861.60602821947;1450.1390769472;1261.216574468;1217.4721573962;890.81255181689;579.15303358769;542.66038513211;380.22652967354;596.72810314532;113.23463973975;138.63230899296;387.16763670131;282.27830747515;425.9964163619;451.35447546257;475.24767257997;501.67394737433;325.95875338938;358.82403026778;213.77023570229;181.92467586491;140.7039258786;86.807946913573;139.7432302352;0;242.60349649357;144.34921573966;197.14040733026;128.93456590266;287.10199907655;219.28935218171;537.44951430604;1079.9782348005;1185.9109363376;1513.700599427;1151.7628942432;1043.5588626674;432.85968712598;543.86081774;338.65911805219;321.11752831582;278.07020980687;205.3140120756;283.9067841925;383.59614020403;779.26696407517;284.49401194193;263.83347995433;322.30213478847;262.82661594499;305.61415862843;177.89185984876;173.40412963873;156.54974647077;0;77.29164053768;106.3127010116;97.06134695717;0;0;255.89691102799;201.75066098395;328.31037454928;635.37144826308;802.59731430596;1172.6659691879;981.51779951726;1183.8472001534;954.95062982917;767.67951445874;583.31296459259;523.44774267488;265.42365539586;444.56808676409;398.03696402681;415.62974175308;440.0304324705;736.27513677421;451.46253272606;530.68776556319;347.84856470763;326.47075556052;158.16213456001;405.07968775981;176.01495850419;197.56960063682;74.264840210568;42.08355642621;158.87635303429;221.85229730305;0;57.703912711056;201.05889471102;0;521.14259781855;701.66385229176;694.67381221524;0;589.55326465487;579.66171996876;616.84641655216;242.62620883917;685.08256603994;500.66045625316;421.07203265648;394.59443976423;289.28385470442;382.54309750547;519.12698673082;331.04158257786;656.99132652747;389.19950081704;262.53494071434;343.6450525098;248.16839874459;285.40090178269;109.90310376248;95.114582185324;135.59070917063;138.46949324827;47.339851600684;55.634759036749;162.42468808844;84.831843007477;87.956091145996;110.14535208259;83.214963345899;168.4119992883;169.96837698105;420.30260584591;678.49579215424;612.1395403297;440.2607444657;244.20374337869;685.55819409141;763.65530587475;427.58732479122;540.45336607536;376.25170931247;529.97058580522;377.59345276236;429.19675403891;477.91519324237;499.51962637228;571.44901365582;683.31840259763;488.7696343533;357.50827292592;185.63739250624;253.07608683896;218.86756641829;160.24136028266;165.11138995094;136.00379899786;97.050657287788;323.27022766592;76.297398769715;308.22926543814;351.73103933764;0;17.059387575621;91.397754171587;203.28267168977;259.09269213817;461.25794335741;406.56752467473;113.78407032958;686.04693962263;870.11654698937;708.67092925163;615.63059984953;496.96500046718;295.7054708463;648.37134840936;361.86083780747;278.17027141459;323.91363739307;340.16339969731;715.53768763026;359.38098741988;608.44675222914;310.79893926605;472.70371891858;409.99943676526;148.10423496312;0;244.94744823187;138.64663890226;99.833087706235;11.005536417915;146.48950331243;192.21937267616;208.33664004483;236.57944443366;228.22108894575;254.48293504693;125.15781136272;111.42552373886;74.229484757088;95.658581627498;44.498900497063;326.1180552726;285.55460330864;380.3566065657;412.83329618894;383.69034146661;295.14046485202;690.15312230213;910.56395797464;716.09139070715;411.99635747991;406.67355828686;262.33910424181;448.61947895818;347.64069578003;360.76839860247;690.30696004637;606.33537470472;647.26285803577;422.53851220251;703.45937375128;453.87784682507;419.05024003404;172.998706157;171.63831931665;226.38664453749;138.64283553046;150.11031561062;277.50948600095;278.94600310255;129.67827181058;377.04251973031;574.24016354508;415.05569598859;351.0066794236;410.73344359512;481.03291219767;163.52112957416;213.95898838259;145.58827825851;335.17806198036;400.0903574;442.5010616719;0;242.66110600961;0;509.16650053035;716.12282613563;532.82019566852;406.39952106703;293.4346416146;193.10260877971;246.814831034;311.96875681444;394.13001256341;400.74643510002;721.14399908445;646.38702540772;844.35495413294;605.52553662724;458.59720744626;332.91899184366;94.154485063543;209.20719363785;356.86678049882;185.18695759232;0;56.38659589633;0;78.775632063181;286.24012970104;470.49788716861;553.34517646629;487.22155897222;431.06873732895;551.75348601111;0;195.39998711823;293.01367874047;315.04228386021;155.52312586515;73.372490457324;389.67064519975;426.37265449933;169.09287820554;275.90051606463;513.19243680948;523.99671504447;477.23165549085;629.26171486242;492.62537932359;425.37365410953;387.6394872786;413.56633570514;439.57909399994;282.89511788732;780.54798488462;532.73251153151;532.95280282547;579.17049805873;856.79707809048;1025.0466171312;797.81819840439;530.69359883157;449.48849245594;432.04010534703;212.75470299138;251.4635965883;115.91635391104;156.69566782531;81.764331398942;266.70846172137;212.39198861959;0;325.55283284443;704.73458455479;740.41949107381;668.73858597047;947.97799360777;650.74302647263;590.41302423908;378.49033161666;357.67119830167;381.13139818061;358.55038579838;217.47402264774;306.36653192595;483.9932557461;724.93619040351;492.83799990359;552.98538789363;697.15098361694;583.90210713363;571.30684680999;586.11653115366;429.09747348649;419.027367214;352.44197769985;243.18521375656;0;462.66864652976;442.06680393766;461.98284686105;771.24193929431;732.10529121714;1033.1088646732;641.92120757621;672.74223250838;447.88620855204;415.82207257968;456.68985377089;365.51583333285;117.26721811329;181.83504171472;277.38578849262;0;327.00252537996;184.93268792477;260.11763464111;222.32237168447;292.61912847072;185.77531393147;782.48320136854;1040.0130991459;996.96482661255;962.22094232296;709.61103575772;531.58535201827;383.32863345613;561.39421563733;498.63135349496;383.06020548166;105.77607241949;698.85991186549;681.60846427901;939.39700335694;663.82741758118;771.71909460083;889.59612287572;605.4001248914;735.13592695958;535.31548807578;576.09897311806;276.77831370403;419.97534794885;371.106918746;432.81594459003;642.37193552022;587.76702563851;760.77916040212;677.22190252815;720.43379929504;945.39113237454;1278.363020784;1108.8297007425;463.32200423296;632.69512548904;418.70166264873;388.281597482;256.04699153952;177.51695043632;204.09206193759;195.17728334966;305.37128802128;304.39765606532;279.92884168308;427.3041326816;182.25586815514;201.96063616294;339.88465508048;565.83668880019;509.66529626243;846.60818990856;1033.1650522511;647.16695903141;539.59360067741;717.04154805308;438.29392544313;371.6340946404;555.51671441801;599.82224839317;478.17076953237;271.22494238529;666.17407346621;1117.8059827525;789.97625510424;846.25704882742;793.12934396031;831.95156827871;559.98575558917;751.60566870256;1054.7534440036;446.73869170416;525.68303168884;269.57413715534;358.83273001288;408.13487145681;629.95398419377;378.16503173687;530.04256448538;697.80515445741;667.28857388446;1075.7113265363;976.38440309161;581.69817031631;553.95249327676;152.96439112866;153.1888869178;426.91017822027;390.70658331804;220.62745999743;154.44203556404;152.55115135741;181.81858682301;176.27172684024;296.88658826136;305.44716061577;244.21525704687;213.01202195119;285.32793514036;0;67.558244004734;480.43221343906;400.70299458161;683.73876681952;517.01765997845;638.0093350972;328.75949581203;619.37988382522;800.09584902958;676.15879415448;444.6704881351;477.37730241847;330.69468076063;252.72835416813;315.53803177831;867.80245933984;748.04447083512;911.20012000946;826.10480263284;980.12977805109;1002.4780066342;547.89082787555;937.3438103242;711.7354642677;734.16342982885;410.75926586586;512.69840489343;389.1423095143;278.12009476543;386.736567388;397.15356981065;496.5027788144;769.65076197203;597.15414583133;950.11035724698;1212.3554853685;999.94459459215;819.32298378325;660.20715700448;451.38507513106;533.71249065225;303.79652212783;0;212.96023258135;378.71958617639;417.61574280792;447.60809605475;285.58693440982;292.8243371723;533.65304841361;328.14596647747;599.12563144161;255.6441524086;206.65642203227;287.44025316082;203.07917932302;361.00991713269;359.06053040323;549.82408548816;642.0690599177;631.10807593256;269.23454806192;764.54746153771;414.60678539565;861.82179744924;935.66074775366;603.75029292866;848.73432250246;584.53381720783;489.19037335469;283.76861992805;834.77252625295;1026.6062729727;780.98774883724;825.83973479149;907.4134402877;731.03404671944;562.33078559713;694.86124520114;752.31857925322;206.75973919742;179.40199181346;343.49637780534;270.97913876289;283.78556049679;600.42414071269;394.478734036;635.79363662396;522.61925405459;799.48588858739;1017.1915253469;1000.2134016528;996.32977247501;628.21514276306;620.13408528163;380.93653416714;457.2920121803;488.06895453741;389.56341885892;241.15776633736;226.52318109934;300.40995275026;534.64503047297;356.78959449873;433.86375039104;646.3469876679;390.30663981888;142.89028221042;489.68082406218;375.34321584994;235.541536825;195.34194800821;94.729345190807;125.07374220451;305.7020166705;252.09523489153;211.11265629808;245.59247613413;354.65241298741;330.4162355713;508.1703258585;592.34663125744;760.21860786558;540.67299725928;483.9715354708;425.14794006112;206.88107458534;0;930.63251862152;1102.8837216251;1149.8580893119;941.47702362879;785.20816181856;919.23740089584;1262.2842443362;621.14673950784;887.06857343595;465.92776174054;623.01812443133;383.04179042002;516.77382918642;299.35590147765;530.12730887546;491.23725323354;893.99572554569;789.75537885156;1092.5962156804;715.44136618285;616.78463976669;656.21213861814;660.82261469199;747.79811622391;583.32777945958;456.60118982977;277.93601065384;293.50986952606;240.26331056152;344.09872864021;258.7738563083;294.91818381355;435.20890357462;420.3865829293;456.93412067255;558.64352533089;323.99795436838;480.29474011693;396.08498215011;375.39800365378;160.74129878036;186.53185114391;138.29995149166;158.95585478007;213.18213980116;189.13511087321;426.81782071453;468.20993565737;232.05874106179;0;390.87024796278;496.38901221072;477.9232591811;476.19014544712;362.14161184901;173.71227172074;0;952.28569188897;960.1324036352;853.22496968143;380.84022955032;431.27000690578;768.00841999848;1039.9391815846;1077.5083938152;670.75645585044;682.9952876375;813.40946818776;438.12090785451;345.72186822817;475.59612479046;602.77849116204;768.87811099729;595.16680781682;605.98277315641;699.66362269074;581.53530847024;757.5526894196;516.07343232583;573.33859165856;434.82109632143;480.78757583487;338.090438204;388.72875609527;259.12737197161;326.41077045902;0;336.39168118484;412.81791250617;461.31602201658;466.72890498006;238.71169939535;583.13608513164;469.48041133157;464.25749966881;273.57037848115;148.64943108152;204.96945043131;527.20695757293;285.62381114281;102.7715664317;128.55743582018;403.77712951715;268.29519952493;325.8444996155;196.78295783905;457.56340193085;94.241189985922;0;252.83768722223;310.01186004826;407.59347357669;205.36909389579;141.72698220932;851.52926617978;1016.3573999394;1003.4399394691;680.3075918674;488.36835002645;362.20453473658;563.96433150625;972.79730293836;528.69087502071;496.84446137285;452.4134691155;257.03598261252;396.68207012466;368.14969466677;449.43409274898;569.90422118056;814.41798097049;743.54175802063;895.18598913734;670.95313294638;405.96036989671;364.39481426274;388.91524726046;426.16106226444;273.94423817252;401.03144530736;355.58868152093;127.65201065782;360.4994322612;562.95572387505;390.65829743579;711.82965008424;775.12316638463;829.94324891952;605.4466298525;824.35514936394;0;286.80813490241;582.26331905348;355.19594699485;420.46551140432;264.45909625804;301.0672209901;257.5245237055;347.12629078811;0;86.153105321865;0;207.78183002962;230.65478656457;243.59518309967;113.46753696713;422.9083482925;828.39436393214;703.91872899465;882.73110341608;875.58900887751;475.08471195148;858.21008578899;496.11125814563;615.93541389766;600.41409680331;608.43964265412;710.58308263643;332.37292132394;244.56950993167;536.27419314268;521.61278114299;636.99008071577;390.6046834718;438.14436813415;490.44849724698;374.82523694391;362.29502125298;442.03813654549;694.13570359218;293.00145633065;270.03276064373;167.12326369532;338.88293208389;364.31386588014;770.22379476745;577.76605266185;687.4216380442;733.38910777683;637.33614353693;656.07305252243;926.50685344594;157.19910020365;451.92240396988;279.9884602383;399.4911628139;292.57843823009;256.07836512365;255.0200836787;658.38193375742;658.61183233321;769.8827100932;910.2503261775;744.32705420002;765.63092152602;708.03096344738;616.12639165053;589.22505711711;480.95259753334;516.28648494903;548.92629490482;453.56131736346;433.83152540024;491.80109075193;518.18935120717;471.88588465105;692.09258644997;539.19376426381;289.31848885245;330.90029896998;391.6213904399;411.53468617509;289.98489439856;285.47193872595;293.48048487282;358.2269264643;424.08258023563;605.24705571402;746.64271046899;922.9371796103;1327.8187950793;1087.9277660159;862.95440785167;936.6029219917;816.04838155004;871.16544652798;911.3828645033;827.4163257678;715.21522852999;451.96981092624;245.22454980588;279.36678682828;326.7030452054;336.96183529466;750.81786415561;635.88073418444;601.93978002084;793.46311873976;680.57889661396;329.88645018089;459.99255206134;617.73670405394;500.18124017538;446.54099752983;417.58548322258;385.07876358476;453.71305496808;467.28698796587;508.40181661487;669.49364276579;289.4721391606;317.4774428775;479.61051910908;359.49799388999;284.07865611446;133.86076094318;141.97471019814;310.80018446575;296.16442753527;281.98067442347;378.67084587242;494.41441918028;583.74440438116;863.01577576946;965.93667784611;966.1979800975;977.29688971948;1170.4934701769;712.86890968173;1020.2689689276;599.10727880744;500.40558864517;590.89253000432;336.33515864698;390.28498478255;326.0517154289;618.5734261018;326.91010849912;775.90139410237;676.77650763302;701.06762710178;889.23267135468;726.74382795048;478.23268336021;498.46821829031;393.3297419549;296.13789834445;369.24348379759;332.76692728766;221.43012626643;457.19941235673;355.40881627281;569.0431642274;733.2014294511;464.88223344155;495.14344582946;467.58525294667;364.79501738225;183.37829661018;253.65484405421;350.54549619974;370.52130334071;491.02080335108;727.12863803427;931.82156412384;1170.0316515625;1377.6231631098;1689.4894282603;1353.4085218082;1467.8810074732;1184.4934390455;1083.2185653143;714.04718223816;570.388024099;332.77170190743;364.76366938373;492.45157029579;567.29821428346;539.09368539303;581.03039320009;694.98734669424;358.32099019395;558.8862284471;495.84861188875;447.85631967833;504.38624320087;397.37503103306;541.8735161791;377.15812843525;432.42791935813;290.53110193219;388.35400300102;555.96036716705;485.10161833881;601.52730758964;421.98879924251;373.64384304575;466.84863150577;305.81122757011;515.37125638239;325.4340832843;542.23371022223;352.09314866656;1477.9796489898;1266.6502701364;1418.9039031209;1131.6299266923;1996.3499491929;797.1025414312;1227.7576267305;662.99885835634;583.88832471852;507.29297175328;477.48369175739;435.71741551482;275.87038659749;328.55333534207;275.38005120893;373.84137771075;313.33758555789;478.53858122846;543.76286475486;245.99323526536;433.30876475841;383.23174915473;361.4623160529;0;664.63198037536;408.31641183382;597.00919721794;541.14705243642;456.48431738986;750.96463136212;572.58868301036;371.79559884849;250.42542479602;235.1950717947;385.03287198546;530.97296917694;501.29529416624;683.435257673;735.7380480163;1153.0354376461;1122.3074744538;1337.2213004376;1173.3007103405;1290.5583412936;1277.4597262097;1150.0006077184;1158.7787603111;662.92699587564;673.06415528447;482.95201022124;427.6313157204;326.45205759136;389.2083886748;160.03740820748;153.58817764144;323.16591197189;184.92895136592;374.94533273314;358.18523994851;418.66611757043;0;315.57260803542;315.88169275883;417.15828532849;478.98429478638;467.97944616946;527.94171067897;347.57225531626;781.84022105366;413.95253956216;519.77060327972;359.04275961377;346.88874086876;284.58698718104;255.65416680143;322.19584174206;211.73646997763;792.27730446636;601.86576860648;856.38523328688;894.20642289998;1069.9996145223;806.07795160115;1056.5909217031;897.54884883185;886.65572423102;778.22609917779;1111.6766442745;619.76553135634;627.52429810836;398.98051956079;108.72906377291;424.50349564385;385.2721841405;177.59355196855;508.64307154017;59.244007274751;142.41249520014;543.64500978536;360.93944225321;306.5072531991;229.4992841467;0;318.8662504165;351.10516513659;523.87956716298;526.67117615437;406.16027709944;456.59355893878;474.02139812598;532.74841167215;355.77668100293;350.09202863015;373.88081221517;211.78418206747;461.7795913632;606.16664213969;840.94868330832;959.73435253448;1029.0296940135;1022.3550413824;1170.8574793534;861.03554369191;876.19134913389;662.30289750934;476.26903980132;533.39001621419;569.55634969985;554.8866259081;425.36875750905;617.4823645564;546.89005013347;426.62055307571;393.98925598542;158.06293937927;142.91415966354;209.14504751851;272.54484783373;236.36206692362;191.57103074448;234.59700226787;375.38462856522;228.88033934688;324.18374103461;395.74377069048;583.54420083796;329.15932084252;401.5445839877;365.93606247695;518.79520891593;159.37176592502;246.09770199064;294.04417166042;238.93885391925;452.78764298148;360.5719979753;236.55326282104;641.71144868558;686.02091244967;908.88536826138;629.87301780356;626.41038624665;572.92478181064;504.67301951499;594.01466381542;429.72335667093;529.12479805317;190.00451444732;367.14794708353;328.65735335523;355.19194494041;336.69483522187;199.19916866365;432.96898307124;339.25759599321;461.90475980711;255.17688498088;266.85273896656;201.45883910087;256.76210851452;367.17609245877;376.61944471605;267.85997704834;177.10499060707;173.85307029143;374.90807223073;382.14837928542;0;528.19967429457;396.34557086886;308.72296214778;401.55656777121;461.33922400755;205.73918773722;465.66472379593;142.75610810356;595.78715095909;367.52194071732;442.3922824861;621.83984245281;436.53781573448;637.58562861215;835.99009375536;856.01065507682;290.57838110006;366.9048735044;432.58397363635;366.74067613259;478.81863986721;545.2894755323;520.81730761401;431.65122155966;382.86653178901;419.05163067992;509.87693560379;602.49515834683;454.62421558089;433.57801219778;134.0690977844;273.60428873022;175.31360635394;236.0223445835;252.57293875203;331.80144747004;436.22638545409;614.94483823059;532.52217332689;206.27633967194;148.4799482143;290.49005834825;239.78269711678;80.911636327457;384.20112906168;674.85932324879;291.45089667154;150.39077131712;375.40541549132;341.5285034919;433.65470976741;417.41167445265;305.79623098588;162.81894742442;160.39260644728;396.55807052023;0;701.92086989522;689.8526972782;0;376.74890444516;322.5547006753;620.74735640861;423.11365440732;386.58382146907;350.69201836234;370.13822294086;202.10619521253;361.93233579664;359.11414796295;225.3073672225;311.36705234221;257.91329532212;343.82553718742;210.18293037563;211.79131833064;249.93588227973;265.48468225167;474.61371692513;0;660.74672651291;393.99234707774;0;180.88301509956;301.47947084324;392.31367853936;289.28494291566;476.13128581986;172.35365247923;304.60725548084;449.52441423352;385.85927750854;528.16643557038;351.585130587;213.95998058278;245.91183957355;373.63526361622;447.91136705243;424.6070642782;321.26872807318;212.08038382071;425.27444741712;336.07374196026;293.69552930457;155.42504629822;395.15835763925;588.6656561271;660.32620501967;573.11111150144;483.73173819756;441.84519976435;425.88226941381;334.43751383601;321.30495147786;279.54259422557;307.34063170956;441.16630858177;309.68410307565;198.34104260889;385.4968662514;748.22403706464;689.29437475201;468.69169410687;362.90583267556;257.74561874676;444.17218810801;181.26845674096;348.31295335227;196.44748036737;192.11504008824;467.25446944043;287.46543193328;0;355.67675780007;265.76147225228;238.30194049928;253.66946267517;97.979422779858;252.34995627251;385.78625934989;153.95416661189;0;194.97659427757;370.92771607044;434.34876542921;156.61889188096;0;398.98343265819;714.43251774835;1252.6877364577;673.943954466;429.03856307744;596.8160020953;373.19217677103;200.78249103782;94.534470115056;431.51820873067;299.97315086128;464.89935540913;560.11158427493;498.7917504457;274.36285354456;491.9931309277;226.53900212765;361.91165361342;361.44306378702;371.49347797907;543.18254474004;451.78544813222;227.52597144578;369.20223718778;366.94947207387;321.22895465629;265.91964608451;0;198.33424106885;268.59336995792;267.73270027713;313.21737592648;229.18039372865;367.69127623977;435.28821406584;523.30006806717;787.77047299333;1087.8768916699;1210.2966076904;621.75453709894;838.12427714879;445.34770555024;452.92903114336;306.89901157309;0;152.86768229937;89.924811163289;0;165.16684901811;407.85319571589;400.2420325706;450.14308699701;664.48818046079;763.35068339262;710.77901639544;948.04767738771;680.52475628332;591.27427944687;358.38166760443;288.41466557274;502.72807082576;285.42496015419;223.18569350291;531.22811933047;310.15384144013;180.63304900448;205.24003861511;191.6325486726;0;277.97852362473;261.78090103558;275.2124057878;424.13603950294;524.45086115252;680.10253209516;768.24393154931;625.42523033218;878.84771706838;633.75723313802;843.30367039517;627.2425636266;276.04983519034;258.239058918;124.54312661528;157.94952669858;92.448297924851;68.745296400387;0;0;320.75426913172;428.36959868524;293.9450974703;598.56929231348;944.49491427516;1010.2921440609;518.64694055743;636.44968874257;638.26315662798;398.39114551232;318.60751937166;384.79098833762;505.25095686706;360.21986313644;411.47140519268;318.2523604279;114.5502388925;229.06199843797;36.88529148006;263.9934503369;430.03198708163;489.78823392582;660.43249661273;1120.1728860875;658.55965924869;399.77893622664;770.11974252512;886.46867657561;723.22928902459;683.4642915431;486.51032821905;446.72144185026;193.50564528809;21.46957843711;186.48584947481;139.14793898943;168.40977910042;0;119.44851504468;151.61685002687;280.58209657933;338.96432928958;492.13259857749;928.83137082077;829.23907522257;676.78602391597;768.71579923079;1018.289987374;775.18302706108;589.20970921979;213.65406760387;147.25086809028;91.948541924367;133.37501132842;249.86237457213;421.79065253019;128.09713859905;0;143.95434679308;0;538.84402752427;684.26503440165;893.69868434038;788.14178112045;609.12945563529;531.02461401;622.55307376824;460.44044517221;314.16312936756;228.75088845501;0;232.5742100368;0;112.65871641588;80.683543017199;50.072204368793;246.93956171146;222.1670785605;156.78701469308;208.10743931057;444.96276222882;446.66361690035;0;469.72811601522;472.61816983554;558.51982570023;708.31798832862;57
.98070308965;171.43709836422;591.49166450769;398.188578171;217.24922640038;186.70233501344;107.0373641282;382.85667014643;164.39031618268;85.201801871198;169.87046040436;97.414690738489;620.23591509671;1067.6470088773;1061.1612494747;940.3206668943;884.72303615527;456.30583147989;433.88413881425;450.54806231828;358.26185331989;119.74499002386;167.85362495931;133.25538483934;194.7069972751;241.32411430049;158.17755117165;0;343.1090098973;239.26700080656;127.75155737324;354.44719940981;293.06143413668;150.25309752189;383.81254045872;291.33710901691;414.00091896992;358.24567831119;536.04863556864;460.74719992826;433.22306122061;209.08951148704;188.40601614907;151.29416152048;0;158.30697459969;152.12221121858;0;112.26689727691;87.247127428691;397.76114108888;601.98349509765;688.51744267852;891.36393988872;669.97922185286;990.89869282577;537.89797626067;345.63031327222;279.30790501858;210.27080607152;0;228.6769991647;153.34306303159;301.82983648836;326.31690898286;290.39567129686;363.20197873844;101.77783587485;223.93896952918;125.38231229375;211.55101726549;187.0890973889;368.83666990266;140.57539212609;110.68003132162;232.3524967754;155.70079831115;179.06950479746;106.14591956221;0;290.01534712304;543.20686133812;721.3031458284;1017.4268708158;776.70398773479;819.32807088332;716.50340290503;268.61798011295;468.55471329531;328.14039900772;272.98368771735;228.7285502711;248.14629468331;265.63801847864;220.6319019855;301.20225499003;439.0719350312;163.89564583587;138.62848333224;0;119.51338018675;67.555005702032;230.643793407;169.31814271843;518.33295060215;144.91739815613;232.9095438306;336.11609182274;375.16677642551;579.17059463337;698.13377070563;692.94598594428;772.42670982861;559.56513627591;231.13758073702;285.57042075728;337.53993046996;336.35728017962;428.87830874575;331.02526899397;208.44713886874;68.652117560624;403.19085799709;232.31697881993;322.85341095184;85.153779802424;177.99003315666;192.99531658702;405.16698491218;569.36190358745;483.51876774307;502.71781606723;327.62402016108;478.17424228605;506.288973634;355.90808775039;317.46675273601;305.48473510363;430.50878054025;423.12276323569;323.80112233821;261.76171120717;248.4265960537;250.61409024539;100.55903461507;104.21323971546;208.59487170986;151.36627905832;294.52604716293;359.16545125519;365.0780243926;283.85230237109;583.58926542383;375.66609616497;330.97011109102;285.41831804415;333.32828864466;411.91326889357;538.8414064219;229.55588546468;201.31136112637;205.16870704493;135.59790096238;119.09424764793;218.31394821173;84.801590734408;0;587.15714472144;464.80670692774;188.80802972177;315.47972714394;268.29124139435;179.64155183342;243.94875627922;310.99897404649;503.58686984033;693.29307658428;428.6250074706;250.44281565433;226.47455496052;183.74142602915;0;101.4289711316;53.792962286646;129.15816273709;395.00043826141;313.30549641508;256.63128185919;334.81367072083;213.09405207338;521.93341688723;204.12013880399;337.19419060641;80.919152873223;128.06134710895;209.70537812245;342.24379173008;426.02015128774;561.60562158852;350.1259625043;247.13016799636;290.3487485613;296.50676213571;149.98326155702;158.28667650588;118.17887790472;397.18107912589;257.41817637371;202.76040544845;227.15402032348;294.33316817059;284.91861203526;276.72775497347;257.34991795678;272.8083874919;185.69602745598;101.8296726532;251.34867056566;468.95403596674;449.23437614298;569.83168569909;269.28506923732;309.66364055783;61.030084494131;118.36176715754;13.702053575916;92.097276869252;78.809287395392;154.04672418634;136.43031178943;156.70505517393;153.07216155401;167.39563660529;190.87842427419;256.4460710501;530.75169788313;140.06124188696;128.06134774799;149.79715630493;124.4444536918;392.9861027347;257.83191861093;503.42721476024;460.72612919106;627.54281029139;499.73320352745;507.77149023505;359.16451920562;340.30396421401;214.03025690603;341.37595033744;347.06446353824;259.71463238739;337.47250405043;262.79245008565;550.12093538198;222.24282084429;123.69748875229;254.9533070258;143.51260365788;187.17099452962;222.00981685023;204.36047513797;432.462757846;375.46157274986;396.20904875767;124.35376619227;414.68184728834;385.41826182129;327.75970032817;416.84794083961;206.3956805323;227.17166338523;357.36728834164;367.48966429035;400.10916928531;471.37655824969;295.26273794755;209.23846477109;232.26437891224;379.51804412044;405.95338802466;439.60148637965;469.93062438704;451.13189167263;642.86350980401;673.87958450059;481.74207303561;377.50789776398;347.93511642696;526.66490255079;456.01403975435;388.65629356452;222.36328338778;411.63307494838;271.23581769962;374.75017881168;218.81537234172;391.43019943405;431.05475847556;448.66980642838;337.58957594075;281.94159248624;296.57139082043;475.96821558407;581.14351602628;195.23512967441;392.6648643543;363.09673880958;298.04603080279;158.29597030674;383.12215533348;364.33025019481;478.92199033408;389.13616749371;340.64148599681;526.39605295287;514.45171268671;551.58315231571;376.99149193849;515.47397805718;370.26617108223;520.27706185068;353.10574557234;446.69343479471;372.83485848854;412.19230315657;476.66977390519;638.91399943957;567.94459517293;551.1576426828;577.09190974133
767.42330450601;37.256880871283;0;0;33.026492508422;0;29.02281462908;17.337344625677;0;0;0;0;0;0;4.5909361305452;0;0;21.200166147475;3.0754072749545;0;0;0;2.5771303597146;0;28.297267730735;0;18.873148015095;0;0;0;0;0;0;0;32.05095428869;9.6756828082453;0;0;0;40.130284959622;0;0;0;16.430079593218;0;13.955455436783;0;0;11.340300063818;2.9159516096076;2.8179186352879;4.2929828211251;0;0;0;0;0;0;0;0;0;0;0;0;65.136084312703;0;19.906357809391;0;30.818649598014;0;38.95782893114;29.209233511079;12.45909427618;11.604291079527;0;42.957056122551;86.403446565011;0;62.906857055354;81.583964275804;27.813133690974;0;0;0;0;0;7.9296762857461;15.735634095965;4.2384822735046;0;0;0;0;0;0;0;0;19.511190423168;19.126921809759;0;0;19.973950186607;0;0;0;0;8.3002629308684;0;0;0;0;0;0;0;0;0;10.974483813392;44.040434092602;0;12.530590152272;4.1489173968583;0;4.7930706023455;36.382919046866;40.201231880634;0;0;12.189158517236;0;105.52165949452;32.400710656006;0;0;0;0;0;0;0;3.8669567749656;0;2.2443357905124;11.163455249055;12.421641380976;0;0;30.450916613009;0;0;0;0;0;0;0;35.439354619422;0;23.82069176848;0;46.854850736592;0;0;27.136335945153;22.765476308077;0;0;0;0;25.724805651956;0;0;0;0;0;7.9570917325093;0;0;8.0426494141266;0;11.973927770626;0;0;0;0;0;0;5.6014583084067;7.1025373558936;11.792542764784;0;0;0;0;0;0;0;0;16.845193374095;0;0;5.1352432474364;0;6.9913654967015;0;8.623290860776;0;0;0;0;0;0;0;0;0;0;0;0;0;0;22.613431761758;11.97078785778;24.989470805578;0;33.415266209728;0;0;0;0;11.120064922041;18.989584467651;29.777884363517;15.886336541385;0;0;0;0;0;0;21.543105720303;0;16.540471362833;7.8849120915935;3.9337559134267;14.677977400213;0;0;0;0;0;0;0;0;0;0;32.288772732696;0;0;0;0;0;0;0;0;0;23.740420137099;0;0;0;11.261296848862;0;45.765027449934;0;6.7893033973841;0;49.176339016491;0;0;0;14.377133412749;0;0;0;0;0;0;0;0;14.901756011079;10.690024219207;0;0;0;0;0;45.347503851664;51.24429380074;0;0;0;11.690491447244;0;0;0;0;0;0;0;0;0;0;0;0;0;0;3.7178165049086;0;33.558387846587;17.321583860122;0;0;0;0;0;162.5082159054;0;0;15.751551475454;0;0;0;0;0;0;2.6298006292881;0;0;0;0;39.783203467124;0;56.108265628592;0;0;0;0;11.483978994727;13.789596784227;0;0;0;24.910052182964;19.95239553152;0;13.694922810758;0;0;0;0;7.2408952140818;10.781687430131;0;4.7461175039741;1.0652393016763;0;0;0;10.5382118418;11.786063976128;0;0;0;0;0;0;0;58.423187573463;15.821474925781;0;0;0;0;0;101.50378671259;0;0;8.0682794980685;0;7.9298494675112;0;0;0;0;0;0;0;0;0;4.8591714751548;8.5538876033896;0;0;0;0;0;43.93225760593;0;0;0;0;20.946369854841;0;0;0;0;104.78313302864;0;0;0;28.5900091968;6.107065798563;0;0;0;0;0;0;24.851016137445;0;0;0;0;37.143488045117;23.051553916062;0;0;0;0;0;0;0;0;0;0;0;21.944186380036;13.971747543815;3.4113397271662;23.016127619153;0;0;19.388042631259;0;0;3.3311454616054;0;0;0;0;0;0;18.339318124035;0;34.391210671306;0;0;0;0;20.400472187971;0;0;0;16.928543823201;0;19.555399600014;20.410950260228;28.335091377162;0;0;0;14.357155617761;19.013300657162;0;0;0;69.152479998616;0;0;15.297033633636;0;0;18.720330103782;13.921141225147;0;0;0;18.708896831814;0;0;13.575754904583;0;0;0;0;0;0;0;0;0;7.7483421017578;0;0;0;0;0;0;0;0;0;0;0;26.579995598672;0;0;0;0;18.733201315955;20.767354848016;0;0;0;0;0;8.2257303140515;35.179903334283;0;0;12.063230702073;0;0;0;0;0;0;0;0;0;0;0;0;0;0;0;0;0;0;0;0;0;0;0;0;15.273994764548;0;0;0;42.180489421329;0;68.956670926517;31.292656289186;22.132878006684;0;59.032322606046;19.217022744112;14.007417314972;9.6427696479178;5.6331925684435;15.267136483997;0;0;0;4.1571301577651;0;10.749923134737;6.2302648309365;2.2626020063089;0;0;0;0;0;38.032292514647;0;0;0;0;29.051655844485;21.443787654516;39.405063731154;0;0;0;70.356583536042;5.0894174924074;0;16.28677136801;0;0;0;0;0;0;0;12.398668836298;0;0;4.4196943491424;0;0;0;0;0;0;25.530942472498;42.148897720361;34.738713336201;0;0;0;22.390264774716;0;0;0;36.657871708309;282.8701844203;0;50.753367244693;21.611729759355;0;9.2561754396999;30.798944580589;4.0757419031118;0;6.9326416673403;0;0;10.635818098599;13.547169307805;18.083783439844;13.052130599415;14.340458986466;0;16.351916815295;0;0;0;0;0;0;0;0;0;0;5.5191428926029;26.676317103343;53.828061414258;41.318517275655;0;0;22.735033774533;0;50.483940760253;1.6673579698029;0;0;16.109941682933;0;0;53.708784774935;0;0;0;0;0;0;15.501049637967;14.508103977339;0;0;0;0;0;0;0;0;0;28.175395316917;31.011120790113;0;25.543284352416;22.491824185124;0;10.27210031348;0;0;0;12.132813269111;23.652307449158;3.409930479126;7.3520091581195;8.7657703186209;0;0;27.361501196919;0;44.159109722538;0;0;0;10.207943770329;0;0;0;0;0;45.966461794408;52.336360902556;22.721097602033;12.5554532238;11.528824131501;0;83.51487309208;0;0;25.867467352544;0;0;7.6899947402342;0;0;8.5589402479601;0;0;19.153065695414;6.2922325663692;0;0;14.575173390969;0;31.654703490587;69.382738512479;0;0;0;0;0;0;0;0;5.7871800177366;20.225820062693;163.21622488977;0;0;0;14.924020509641;0;0;22.966200096057;29.76817084183;17.166447057988;22.642181185038;1.1661583899395;39.055852048927;3.074659700745;0;0;0;0;0;16.017721172672;10.449962347733;18.521686767144;0;0;35.532811477696;0;0;7.0724234320459;0;17.376989475194;13.939229234135;22.616380077735;0;0;0;7.2390240620171;31.583028193999;0;0;0;27.929551997831;20.097208342859;0;0;0;21.19326859766;7.646355615266;0;0;27.417237674516;24.739525405786;44.767048375754;0;0;0;0;29.510611315145;0;21.608110954735;0;0;0;0;0;10.202895354318;0;49.291168719635;48.541569261603;0;0;0;10.716474305544;0;21.818146457173;0;0;20.05592308593;19.744853054145;12.029604519356;17.690031379183;34.757537794468;0;17.255774472072;0;12.415053316628;0;6.6137353890247;0;0;0;0;0;0;0;0;0;10.855300601503;27.039201522838;0;0;0;0;0;0;35.3577797916;23.711465095191;0;0;0;55.199110851986;0;0;0;0;0;0;0;15.747500070106;0;0;0;0;0;0;0;19.423330208234;0;0;0;11.851694366024;8.9196450767524;20.333762070133;0;7.9531590811166;13.261757907449;64.944341265984;17.40638936391;0;18.082696590328;11.326333434075;21.367742987245;0;27.318854463704;0;0;0;19.478821344424;19.012935455753;15.409483075038;0;0;0;19.032086904175;3.0133280169263;0;69.080072178146;16.217254590312;0;0;0;0;7.745409806171;0;0;0;0;0;15.049975165713;0;0;0;0;0;0;16.573346690861;0;0;0;0;0;0;0;25.43605666602;0;0;15.839378578504;0;0;0;0;0;48.091318661549;24.117866320035;31.595217638523;0;0;0;50.769575279362;0;0;0;0;0;0;52.113110441797;24.357079359654;0;0;0;0;30.498936412675;0;0;0;0;0;0;0;0;0;0;0;0;0;0;16.552928547588;0;0;0;0;2.1742579513116;24.670020837956;15.110877690827;78.296004467774;13.990153566997;30.372856024642;0;0;0;0;0;0;13.764323181675;0;0;5.1550191424902;0;25.076152283678;0;0;0;41.713774145003;0;4.4408279601008;44.614078664418;28.559762022415;0;0;6.0078382642849;0;0;0;22.850648593246;21.524623967103;0;51.524098980339;0;33.21661360796;39.361319687472;15.953467711875;17.699568417492;0;0;0;0;15.206714109592;0;0;0;30.485596702155;58.76483615696;0;0;12.746858956842;0;0;0;39.303847829181;1.9080277199866;0;0;0;28.268959127697;54.806444853422;18.013326490426;0;0;32.708809104056;0;0;24.682068370557;0;0;0;0;32.139091815655;0;0;12.162899118761;19.437626503835;16.224708766252;0;46.971835637936;0;0;25.884165460317;58.845180805705;37.303390177557;14.128735908975;17.591364451219;0;0;9.210576707582;83.966717948358;38.394898569151;29.894847969993;22.224178898562;0;0;19.888584908071;0;39.522774435933;19.492342799263;10.205999933814;11.63426897217;4.6041860343714;3.4149262332077;0;33.099031218473;0;0;0;32.265392926986;0;0;0;0;0;28.073129771571;124.57204375722;87.618896573021;82.625028082268;0;0;0;0;0;0;0;0;3.8979091534749;0;0;0;0;0;68.509019366946;0;15.113730654933;24.108256168364;27.162636933246;0;64.697976755036;23.271694260731;10.887647867686;53.500312749002;0;40.665954738546;44.126411330539;41.662166252384;0;0;35.61534345708;0;0;0;0;0;0;6.5516925020268;30.284417866126;22.300345797169;8.6126958401682;0;0;0;0;0;0;18.992743522764;32.387211046486;0;0;0;0;0;0;0;3.4920240840616;0;0;0;110.93047927082;14.989137398778;69.178702909963;17.609952602148;48.562948418265;108.52308007439;31.164883719219;0;0;0;0;0;27.738041366233;35.401112075964;0;0;0;58.156578459477;0;11.914250453821;32.798182702622;0;0;59.083282166659;0;3.1375482752313;0;0;0;0;7.986101282128;0;0;0;0;0;0;0;0;0;0;13.885416325876;30.460561133062;57.173349986266;0;0;26.991966868057;0;0;35.439367128929;17.206883348467;0;0;0;0;45.332274574888;58.562419695351;26.244337681453;28.634317045568;40.125145217696;0;0;0;21.901356748147;0;0;31.433159101055;8.3901490662988;9.0650223406251;0;0;0;5.6031304040941;10.412985524293;0;60.319656708207;0;0;32.003643147854;0;14.052507416552;4.5238111131171;0;0;0;13.88561559379;0;0;26.242455256442;0;0;0;0;24.352310196188;0;0;0;0;0;0;0;0;0;28.731846571417;0;23.960088455357;0;0;16.464564322194;0;0;0;3.7252750139701;0;0;0;16.716169152639;0;0;0;50.23038354677;36.028490095271;0;21.292617173348;28.187663410169;0;17.891310497631;0;20.024470731153;0;87.377567058891;0;6.3348562441024;20.663926851924;29.495689294187;95.633899933988;16.661600296696;0;25.915389738385;0;0;2.4481332472426;0;0;16.714314146062;0;7.9894331792107;23.008790015843;0;0;25.671184368357;0;0;0;0;21.911208052391;12.838897896694;0;31.541113530769;0;0;0;26.238081798093;15.661791583015;0;0;32.87376271543;6.3292882145836;80.81654919351;0;44.3731653388;29.505174223943;74.904594911555;49.201226139955;0;22.614937036801;32.336030491285;33.08152588378;0;0;11.174332528916;0;0;0;0;0;0;0;24.42197813748;0;7.5423885556333;0;12.479759562095;33.825234086797;11.658290972552;0;5.9388406111362;0;0;0;12.100320543807;0;27.442771758447;0;0;47.670919835582;14.128287391496;0;0;0;0;25.128194528693;0;0;0;0;7.0590229552752;20.205392992402;0;0;0;18.215401115462;19.812310597103;0;0;0;10.789738199689;47.399469588022;16.081740789797;0;26.60547797928;0;19.759334242555;19.57509883428;0;0;80.910217398491;0;25.095314092237;0;15.544898061323;0;18.303605020676;0;15.606147994646;0;17.120558844822;0;7.2551189058046;0;0;0;6.5697677879156;0;0;0;0;0;0;0;25.903307038755;0;0;49.571776402885;0;0;0;6.7289160353701;17.695769939053;0;0;0;0;42.43315213172;43.953848660112;0;0;0;0;81.363924803513;0;0;68.276976865539;25.755508193707;136.89819850319;7.8436562552669;16.388985415263;29.520359759496;0;15.23202372387;0;9.0136183021499;18.954673048724;0;0;0;20.294097811439;23.818690815527;0;0;0;19.535921297229;56.584469538811;0;0;8.3417337128342;0;0;0;35.544216129132;0;0;27.865534649515;17.873685352342;0;29.582664326719;0;33.058297768712;0;0;0;0;0;8.9274085654098;43.39368407848;21.164607938928;0;36.837589808991;0;0;0;0;8.9478376829028;15.671463757837;21.530100516141;0;31.649246088223;19.055442518319;0;27.913157452919;0;17.599226011568;42.77506085027;0;0;0;0;7.6310398322379;12.473017065754;0;5.5191330036274;0;0;29.906160514013;47.034233359672;21.316882734887;0;18.532577712481;54.755979843323;0;0;11.148278995097;20.215643890807;0;0;0;41.613024933407;5.4548592393273;8.5161898137996;48.57937461672;45.029926995396;0;0;42.642817395686;0;0;0;0;0;21.286392076536;0;0;27.109773698703;0;12.827298561848;0;27.4695493227;0;0;13.65502243116;7.581809344903;19.699248712219;0;60.294441363449;26.781031735539;13.815912720354;27.689796136204;33.995854855283;0;59.782160329573;8.4966496982328;47.588711680905;49.470703546172;11.462492547784;33.594846286112;0;0;0;0;0;10.465646711148;32.092609845917;0;0;18.795098998719;8.0942062063788;27.589436802417;28.989598154815;0;0;0;0;0;0;0;1.9569433170403;0;0;0;33.959896513062;0;0;19.590724020324;0;0;0;0;45.843562489839;0;0;0;41.803388460844;28.165479169486;36.120444142222;21.004133351234;17.75000409909;0;0;0;20.095032113583;0;0;13.600266321947;0;46.835293402343;27.973261089265;0;0;0;0;0;0;0;0;14.084329301565;31.094341021409;39.04789618256;0;62.314862858582;0;0;49.966742308542;0;21.365626790846;109.85306238397;0;0;31.695063481456;83.944531333749;35.728858151104;0;0;78.799044640713;65.383328028376;21.12531227335;0;25.369281834924;49.861708388398;10.833593191735;0;0;7.9325971027315;31.158629607547;11.381431484817;0;15.605357674372;0;0;0;16.910218492058;20.585481150625;31.108018036855;0;0;0;0;0;0;12.779033655081;0;60.966188717245;0;0;0;29.786748805858;15.246941472201;27.797459167815;9.8031350306959;37.731120956673;0;38.427654583457;62.240366484654;66.177608095224;15.970603720573;32.429628785517;0;12.125747083459;20.456504111042;11.013810396301;67.454267207388;0;0;36.504578599432;36.499014088018;21.676500170067;0;0;33.268391045876;0;18.775516781696;59.812757616924;0;37.815861378409;0;30.802529038127;0;24.132821781359;0;0;26.423768392247;0;0;0;19.575567997675;0;68.116591184921;0;22.354527205905;83.025982006809;30.041924279082;29.613256015574;39.643854443166;53.096672300692;0;0;0;0;0;0;9.8243241514518;0;0;0;0;9.1780138403774;42.144747314876;0;0;0;0;0;0;21.989569142326;0;11.283425296329;0;26.644495445481;28.707907453426;0;0;0;0;36.900750537779;34.470610015416;131.98081410189;0;38.412341866505;36.508154565449;41.546753218881;27.447188811876;28.783020346822;4.5459376381891;1.4175904721512;0;23.749892121221;29.354000352426;16.318310654625;0;0;18.249352405056;0;0;0;0;0;5.5525917696538;0;12.100304678733;7.5469572408472;0;133.1059499432;0;62.712091205539;0;0;0;0;0;26.319398595857;22.851958507281;0;47.456673096814;60.03107100607;0;0;24.765984080642;27.286181977072;46.799530758393;0;0;42.116580446858;0;0;0;0;16.119822227343;0;0;0;14.121382168245;0;0;0;21.072340248603;0;0;0;12.593162834547;0;0;0;0;0;37.032449489287;0;0;0;0;0;0;0;9.5897246900949;10.067432699517;0;0;0;12.484194126671;17.853901836857;53.958538659385;16.72916837372;0;56.18758316785;0;0;0;0;0;0;5.1130968199672;16.252264231283;12.210479333514;32.39297761811;22.003959096543;0;0;0;43.354042124616;0;0;0;0;0;0;0;0;0;0;0;0;0;0;29.267334418292;0;0;0;0;0;0;0;145.06355953845;12.658466284623;0;0;0;0;0;3.4577029822533;18.783168726746;0;28.997003640528;35.215473408243;28.50584961813;0;0;15.213373892942;0;16.74928191982;14.36224285447;0;0;12.231001621351;0;0;0;0;0;0;15.568374628332;0;0;12.186523612266;7.0788107268254;0;0;0;0;3.0380490467062;0;0;0;0;6.3248321391986;30.161786703883;0;0;0;0;0;23.600575724243;18.27197062773;0;3.0696899384116;5.3206057363618;0;0;0;7.8565291676711;0;0;0;0;0;92.243892995872;0;0;0;0;0;12.133842887057;0;0;0;20.894128517778;0;0;0;9.6128853459479;0;0;0;0;16.759119233365;0;0;0;0;0;4.358743255687;0;0;0;0;71.993548072281;0;0;0;0;0;0;0;16.494687323574;11.540054921503;24.981502585032;45.139524927213;0;34.787393095898;0;0;0;27.085477658675;0;0;14.880390537593;0;7.4826564452258;0;0;5.9049523119494;0;0;0;3.4122103312802;0;0;0;0;0;41.775500960149;34.852039677724;32.383048807236;0;0;0;0;0;7.658549559641;26.44305410232;0;0;0;25.833482208359;37.650344299873;0;31.538663171691;37.409421915549;48.589514042002;82.936640591655;10.147727908127;0;0;0;12.666274827511;0;0;0;0;0;0;0;0;0;17.954880335843;8.9170123158103;11.107324980286;0;8.013311533657;52.521350299236;62.651893657049;40.396777277837;0;0;0;0;20.477441303321;10.549325006216;14.396264029573;0;99.641092268856;0;0;0;0;21.851849612017;35.21606690064;28.561474139195;0;0;0;0;18.526352526277;0;35.724815132015;0;14.333141124075;0;18.676669384646;0;0;0;24.822797757785;45.733238709941;9.0425647191853;0;33.278280653524;16.892067727886;0;0;14.905671992515;36.160237530567;0;55.264508270135;0;0;0;0;0;0;40.034941855634;42.505301886146;0;6.7212714010667;67.247932724875;0;0;0;0;0;0;0;0;0;94.247255472476;0;0;0;48.770928916153;0;0;0;1.393562140149;0;0;0;17.891652902505;0;0;2.3747644736676;0;0;0;100.97124240622;39.151959925251;0;0;92.81676907386;0;0;0;0;22.401573546692;0;0;55.046263595534;129.54562311182;0;0;0;0;0;0;4.8676123839707;0;0;0;0;0;0;0;0;27.019537658757;24.716886452886;0;22.427935539627;16.915132323173;30.738771832417;24.023276266327;0;0;54.40772671095;0;0;0;24.698820282617;0;0;68.058169118311;0;0;0;0;0;0;0;0;0;0;3.2552766027848;0;0;0;0;0;18.681675061931;0;0;0;0;0;0;33.183651828618;0;34.709098663767;0;0;0;0;0;0;0;0;17.454546838105;0;7.217339145007;0;0;0;0;9.175707324169;0;0;0;0;0;15.929842382613;0;0;0;26.748822717407;15.319051530155;49.349412830151;22.134695775983;0;0;0;24.32262468624;12.692299247158;4.176384652143;0;17.645341223282;0;8.5426310042186;0;0;0;0;33.522267596407;1.6738568653607;0;16.596590425054;51.335819866758;0;0;37.730530305307;0;0;6.0794674034294;0;0;25.957569694077;0;0;0;6.3824406085622;0;3.1863173012314;4.7732555009945;0;0;0;13.692257171382;0;0;0;17.269103707624;0;0;34.209430603166;0;52.072691946132;0;0;0;20.47314904579;0;0;10.08262952657;20.454659694786;0;0;0;15.000518975729;0;0;0;0;9.5442567466415;0;0;0;11.945522794719;13.909509562259;23.606026304404;0;0;0;0;0;39.210019568587;16.692923413929;0;0;10.341657406635;0;0;0;0;13.530346603893;22.724121538866;0;0;0;0;27.327747663134;18.130345143584;0;9.9915244835523;0;0;0;0;0;23.253083903768;24.410795277672;23.16494756605;0;0;17.010323201105;25.309582428192;0;0;7.1317457227745;0;25.829720130572;0;0;26.149526611359;0;0;0;44.181115807495;2.1175475117843;7.7393651850287;0;11.805360083845;0;0;0;66.73769290916;48.548728942714;21.051996627516;0;21.2304909439;0;3.6717601277852;0;32.513395215241;33.285721832466;0;0;0;5.1214226173937;0;0;14.890234024014;0;0;21.718770804808;0;65.011793751357;0;0;19.681768771933;0;0;0;0;17.704924982416;0;24.99511314532;0;0;0;0;6.5521449892313;12.932289628111;0;0;2.6050556799186;0;0;0;0;0;0;0;11.945557761119;16.694900265833;0;0;0;14.723983245093;51.233928718664;0;0;18.073285723823;15.854121733544;30.970128618401;10.175992823672;0;0;0;0;38.768568106698;0;0;13.970789709007;6.0974653369959;9.6076062170558;0;0;1.1903216139119;13.478792284767;4.5125865033522;0;0;0;6.971644088573;12.699125157716;0;33.404349746595;0;0;4.1666141529095;51.968650931159;0;27.18758395268;1.6637940905873;46.367724888248;0;0;0;23.616190691108;0;0;41.35720702136;15.104736148313;0;0;3.2618122827873;20.914281073339;0;0;0;36.58136412239;14.110756473903;0;0;15.695528613967;15.710429648234;0;31.227066987287;64.741028382863;0;0;0;17.964184275543;35.251445867201;18.273761348891
767.54418308385;210.68104208431;362.04976159334;274.16970968954;399.39390695234;433.2635209302;261.20533166172;259.15952810591;435.76406474144;144.68648803775;364.35778784143;204.78520852478;221.85135146117;228.29372035952;103.59547181535;116.79504198285;76.943982546387;110.94753617178;92.646644158005;91.410705280062;144.079018005;196.35565789767;75.023128249469;239.63483981577;227.86747172644;114.05451028979;155.29318529812;73.255813269403;267.42275392162;297.96467361241;345.87349568266;139.97909222402;245.55305745396;652.60970176215;220.16152893592;196.02933369505;52.952575435617;179.44106870176;165.89444630196;308.93949532408;404.52110815147;157.79074558189;257.71991852572;278.25814285437;151.91758228271;142.63134769248;103.62358682702;179.90535283428;166.80550457507;125.25337595814;112.12349938303;96.830612520933;66.33004719965;0;103.49185339485;65.046163782638;259.40035997353;137.72078710605;164.8051478135;88.53764639234;285.51626600966;342.19039966108;163.87749333094;101.30184759166;257.44261895021;184.18365474881;263.33267616423;0;128.19522311779;166.93788241705;413.55233788441;480.71815996755;268.31099996783;183.8708093587;0;76.285806562461;208.0560603854;148.59844304682;183.68802260163;0;161.02340557932;0;215.8929270407;69.425901041916;73.681220573002;160.66566321536;146.6990112863;121.47909522085;79.041966722113;0;70.251048031451;0;76.828560573976;104.06838920821;0;47.946411179323;88.951132523919;239.94612903385;218.77760002623;156.27319028741;147.5744458461;137.32090753292;182.62037769752;86.238179465137;161.6449912415;168.21532818524;171.62014236472;167.29194963668;200.84674446209;233.68725593748;389.91532771598;282.94603390623;0;0;268.09881095136;203.50362168573;204.98767980015;253.85979101708;222.75458843716;85.5028504508;104.52080365162;39.151416633968;96.598807524194;76.92905768616;103.54413229772;170.66095873468;0;32.928920770443;0;101.92433019357;12.249049150441;48.484480763079;116.15427782205;186.45845930976;79.940527524428;193.94386766973;130.97470021697;253.0487013634;215.88286271273;181.08715521754;177.05315680709;156.56065288308;132.29796362389;0;115.73846217525;90.994503761226;170.01682964145;127.75024414016;195.96530791519;263.71032642432;146.36366935993;115.90802023018;163.90712670374;76.248308423604;128.28146898869;244.20620301908;214.7434313376;0;53.07306407108;237.36258248814;93.881609450001;125.0350006459;73.833331448358;30.93130096;135.36597676429;348.82135519235;0;44.947830565712;0;57.530170230982;282.34070337364;0;63.479909599352;135.73586371107;187.93884902675;165.2764454603;148.53273516148;126.97626701818;105.56255319324;163.41800691467;0;300.10394007093;63.721338194145;69.388843719679;156.20430328216;177.14563758229;130.97584164087;0;184.73651956185;32.045039431574;0;178.41625495843;164.07429835491;138.84568500368;159.63531425677;83.173142284594;0;155.86971884998;127.76485199622;87.380425560816;84.927898902554;62.996134655724;81.561959391507;59.232788387435;0;18.731891683763;95.913012242658;0;170.49895723607;35.745083709299;67.415460879223;78.776999937129;228.96185820425;101.31492115208;149.03138502622;195.48958316638;175.2825917685;0;143.64945429336;8.3298236018593;108.06088311866;0;98.919364138536;63.815686410058;145.43955721328;147.82489515383;65.750182525625;47.473961169127;98.163142058803;219.39578568361;262.19192117967;0;167.56091942656;0;69.50378810542;57.76260447847;63.731687755898;0;37.723882055583;95.423527965611;81.095891138335;60.859906293565;25.823290131404;38.236311584665;0;0;137.71300423334;0;61.035176423213;67.118774826547;207.9513805009;0;76.438727285567;100.70200585105;162.19563186028;94.938027030719;62.282111112532;74.128050430947;103.68577104002;223.33871922967;120.16819719407;141.85134206521;46.499831177624;78.374406019667;44.887323965455;59.042078324906;129.40253833601;193.57972870016;85.428051239877;178.75034539179;82.490036278216;0;61.348700159187;207.53309202286;0;0;52.634929104302;68.034039035982;56.115906573053;0;33.9162485143;33.665258828876;24.830553005268;105.64213758684;0;81.445804405382;79.411608485541;158.35366373047;0;234.53064274479;62.898330080469;66.799709032739;168.05251427381;107.38693921479;126.88753484464;0;61.829563153869;366.30206534699;229.70854004101;191.08708975431;0;75.177711774458;51.690136924139;96.182016646614;144.85263879008;240.43833925569;160.4368757133;128.61034755933;41.558017687963;58.101588261393;110.85554999712;129.87994211155;49.505661881152;101.17676872973;53.57212517678;33.899296020729;84.717325375898;0;46.227286754565;0;31.153698536381;0;0;0;52.73956967228;139.31708771575;44.918340489563;124.93391915325;14.694485719328;91.915677099167;58.701451599146;111.50354668182;64.54326671258;55.110429199691;209.30202974321;221.56731625385;132.02248569937;160.6422481777;0;41.109798973754;41.915020646998;83.081754623762;622.99089495138;199.91828221807;236.71082037441;129.09283863755;78.824040153543;151.712866804;108.45453488891;106.94484004895;32.039633377508;82.59974386384;93.89884360887;0;40.138538794679;56.279124936442;32.101302115763;30.957320343939;4.6289734821754;26.367319466523;13.374671232158;0;0;94.042143095068;111.70504552308;141.72023268857;70.568003805551;123.77992365373;50.101010981241;0;0;132.50921333954;0;67.411370277073;116.40085123968;82.607575595805;0;100.56203098649;117.74902188982;0;0;221.99214658293;146.77232674005;153.43641873051;241.23160314235;36.12486979644;353.85521527404;99.459785419045;127.79209340368;209.31687124741;89.209656777828;34.393744176947;292.72896137403;0;109.64845709107;34.476978561813;71.78330002304;62.720508972806;147.98720994863;53.780087226552;0;68.871486769576;0;369.35202954256;0;120.72515839008;103.32149412661;90.230516297778;40.554712257122;0;0;0;432.23042374313;0;0;127.1343626059;34.3973548149;37.078613776989;64.070176225556;0;147.80292860963;0;111.25242807067;163.65565106478;165.64003901289;156.63850398788;309.88996674805;306.32597156543;176.96839435669;101.06483956462;131.95027414022;117.51500414263;6.7930918690716;0;95.801683671763;53.183816292016;214.96477196235;108.03945091752;45.252787876061;71.318404285596;116.10005811713;37.843608323569;88.260808454999;93.828616532779;95.116178275104;148.03554809592;82.481726713511;144.7297712121;59.282668814811;71.209728301827;36.255484385889;123.2523820794;0;0;0;0;0;26.222926821705;68.907290892515;245.58001075675;177.72718117466;0;122.0785206838;0;189.18856726501;181.95015735217;204.87572944361;148.24114588305;164.19252240383;196.57839664084;96.485138263905;109.54820940979;153.56810195791;126.80827931137;22.04968561117;66.56782331342;130.07296566305;104.14635106852;71.855460925118;36.877956159643;0;0;0;72.085964212625;69.938902720789;56.913963372205;0;84.253624617641;125.86079078704;49.804082831345;75.974630795761;0;84.899385084602;155.06373903545;152.50388345552;186.14000717795;295.48930356146;299.94508262553;0;113.7920615414;257.94660064079;145.26807844434;299.14958872524;152.27965747056;396.1842198968;189.11565110267;154.55903455612;136.15841929419;57.088667609062;87.867039590667;124.05754596104;72.439596725604;89.151180797819;0;23.222050157986;0;60.367191346988;45.365692473399;22.383154188356;110.94623084181;99.280825096809;27.225100272099;242.13405552887;169.59982260094;94.73957012524;51.811989202888;74.247833710039;152.425459335;393.26542246909;400.12452419896;463.38280769157;331.52586870951;222.83646074855;264.85455297375;193.45847755546;104.01607498994;208.50385983368;290.27274569592;823.20575787004;118.64346178776;134.73125618294;126.45255083382;0;97.936504144411;0;135.13032802542;0;128.06276981384;84.283081010223;0;0;53.205288186916;50.250722003919;93.691972629649;76.032312750408;64.234274295088;0;94.365968912043;157.42541749463;153.97172141681;163.36792439887;149.13716610543;398.3879507939;480.32289714288;418.93167645308;427.73123415289;258.22236374928;232.54821131447;125.76370049786;244.67344238032;283.90431714414;324.45441628484;143.20232536833;144.27232078069;59.502685783784;0;119.18746217198;130.74435937613;76.475507619263;85.325094490414;142.79143182745;80.02429049514;82.710673341736;65.486154306422;32.687465664305;45.992140015134;53.824979602145;0;79.522066166989;271.37757200178;172.2423387147;148.29084552694;108.44762054022;146.69292889376;234.88889625271;339.95823164422;418.53954118621;224.69674191093;0;202.68287310052;256.00953572273;282.84786603662;317.04914929727;224.11224998262;184.68776371026;146.5580635052;155.32757473219;0;92.427388575629;140.71052458216;65.686564685922;60.778826716838;16.461998003998;51.228275410514;124.2929848925;0;0;0;0;69.406673629091;190.32157115862;144.80858919768;106.14606852728;172.94382657844;0;0;271.74509384698;103.67507347238;434.97268934821;572.554130599;506.00955054505;167.01891435055;169.13896391315;420.83000340391;217.83251424111;214.06553503862;258.78723833494;186.22988769713;134.37597547229;178.40596813413;134.19613513209;111.46540876325;182.77941475139;0;183.88616699774;180.64747878329;82.549001422616;123.60109888335;80.350528525931;0;50.859163413609;101.84559519497;55.142902218602;211.21342187342;0;173.70303398605;101.19416056633;148.27820805633;184.12902211883;0;265.67146923938;435.43530105144;640.76464566083;335.4352746572;614.11465215958;320.84339242922;365.36536630602;275.19995548179;288.72664749871;150.89589626716;103.49208774474;161.24682081395;113.43529185007;87.611323003006;110.08907236295;193.45108590231;200.61300229179;341.54798788913;44.886337265563;107.23405721175;0;115.19497189527;44.578181965396;0;0;0;106.04134678424;250.43274036355;156.09153688942;0;292.6062978819;235.54284461597;303.538328073;441.78044085659;652.2672406187;779.52017941098;684.47806358266;0;347.13849852562;305.61944170772;134.63274007896;191.01511174203;100.79846543307;69.017806629207;170.01088106072;105.7078448529;172.56215781129;245.60696081419;294.61356420806;188.29061141712;242.08980406839;103.58963666928;37.384700844649;132.70191164552;89.302260470927;67.025183501296;66.879631598709;0;0;0;191.78817907695;102.76843341065;93.440020696829;87.925086316294;402.82170234633;487.36084263715;609.46972976258;615.94731838384;526.51487769385;334.16693635143;379.67556174531;259.42601075145;258.56948350993;152.65379218077;130.42231079437;217.33690467462;211.62696642991;114.37856513183;314.2547975017;259.16934756232;89.54058212606;281.75219158298;111.82161166622;154.08687059825;44.472964962189;50.596672387506;66.913655398419;54.830553655929;50.679249334587;0;72.488854056621;0;0;31.536591147816;74.520514417494;148.62132044814;380.73552748267;403.75027170603;593.21559648691;332.41131518394;634.27764475932;509.17812934616;399.3183866093;215.36338448292;231.55576784088;136.81293485794;229.57574179532;246.26631994404;136.74980715716;195.26674373764;406.75946652438;173.10334115195;204.92345854754;177.9057985886;159.79631788582;173.22519499429;117.03363620419;85.127888928918;108.25507869604;38.646211812214;44.216169082944;0;56.488059272235;0;0;0;60.186140554649;208.02261439054;315.7319392792;408.26465416186;192.78652687235;322.57422148992;477.44894871331;417.31444346248;129.27006888707;259.35814512036;217.28663801387;310.86958660967;205.29414289004;156.13984943298;202.95790014598;283.26846591232;0;497.41848061567;97.108716313878;210.81852202908;0;0;0;58.19716288848;30.717938993704;21.735915210558;53.871416681604;41.110923758489;41.36323389254;0;33.212466837833;71.091353905613;59.700632011151;86.822548462051;32.278966530257;30.610418603222;181.38480629898;231.51015550435;336.52190581363;349.38641131316;244.20374337869;367.28423898774;513.63949446786;88.946736736019;251.04392467389;240.89014761899;194.21676557652;210.45302113688;203.00507513807;250.17626312922;257.66636776943;275.35448843322;320.45956831779;239.26437338819;285.34776149726;0;87.382875267039;104.92599371675;72.184197674498;68.391727700267;0;70.005178419955;201.48598016259;0;65.586210391799;121.9129987001;110.45753208106;66.68669688652;37.896629778463;155.06819186591;96.079500616311;157.30316073668;265.08070068442;160.30352449747;264.05858265402;332.10555228602;296.24768353962;371.57600789415;64.483154423035;384.41711210019;303.67995384836;274.24320153447;113.14618123394;168.44689157691;293.2904902902;237.41595306046;357.04734464443;0;320.03059092742;206.38980180378;174.15214171172;0;0;67.132336355474;106.15133290955;110.82388635279;0;106.76566024139;0;83.334656017934;92.867808231632;117.14944046416;112.86081525687;68.01292830355;230.67038247694;42.620775588548;66.743601271914;0;132.34610094874;144.2038858507;152.82461861197;217.97413119047;95.225811138808;238.05568358435;300.64821793819;455.51226830396;371.42462703049;250.96908517755;178.28650453237;177.02717623828;165.14313937022;196.5872499485;133.3562501566;284.29209715519;354.30440570095;367.32468526331;342.15660668251;395.67329299943;234.29485112755;182.95763627386;169.59545292112;333.39817421219;172.05384984849;146.00097484632;0;123.63788427531;345.34300947484;189.81891960679;183.71538765538;294.6450693554;215.42154527997;249.65289887673;95.549569510022;0;59.462228936058;80.642731633521;70.865344471268;192.08241071421;282.01491046;193.81405801369;149.97481641794;144.41295089352;172.78804447095;267.98236870019;211.64103559291;269.35978185658;224.23464778766;160.83061325866;116.21107225204;137.42912186478;179.79937187047;336.64313791881;201.82424150857;351.99232766834;329.32875939931;590.86688618249;243.2955479503;230.34562931091;240.10947352611;228.00154716368;109.63261589676;174.37265713798;111.0753946234;0;0;0;116.04256569307;171.92186672106;217.65787767764;265.855038395;200.54691144759;262.96273349841;227.0476377388;0;162.61475438027;175.5690124045;80.849951740366;80.217191235709;0;181.01405257563;147.61809550733;0;76.565693453343;299.32610430984;112.02688390606;317.56307186937;318.30537839391;270.0236413651;205.72464443151;199.02295823365;192.99762332906;183.49069530716;198.58222621979;318.7022459415;223.30519254222;531.33288549165;376.96905978573;450.17752495438;449.45605247185;367.62718021097;175.45127157633;244.93403666925;259.32697073629;0;68.821615908377;109.40419919694;131.51243549624;28.638995236057;125.94566247953;105.13856620145;0;109.67451511603;278.63620091951;401.8426909302;294.86168199851;448.80117571769;448.00835272781;350.99146784557;224.41052669203;309.73588306537;209.8347413282;167.73549529083;297.73229291059;193.34717106303;151.69526957685;281.29890253192;497.79945627846;266.00813892175;472.95235182589;308.97717940989;374.68948548651;213.29092701746;228.8769587955;176.04259512832;135.69676145148;198.66995428926;0;263.58304456626;231.35711774941;165.59023727851;575.29996167778;372.23093961478;265.93968990248;404.22695471371;341.5055481657;203.60051429695;150.07544725969;235.21244348351;76.319487944218;122.09965842016;51.707551211637;42.355315009352;55.34719717082;193.75822963434;78.17393725257;86.327249924561;119.45679672598;0;283.97083700953;310.97070684436;573.37165320257;315.87004407526;428.70854139014;352.4218115572;279.29749650988;237.29128767385;221.74796054369;268.5230629805;119.45478232069;138.8928801396;268.69871303197;299.24904059393;398.66427254219;678.25844839816;368.32460672378;494.20084165202;386.88043983944;361.86575871254;314.42648848422;236.1613122519;204.32325776056;123.28737775056;316.12811596881;216.22316617008;123.4217278816;250.90351624331;269.34779908085;233.2390118847;428.27844752436;515.60341578116;413.302160108;488.83183071572;230.15995890622;271.86377059696;255.8561846171;167.60519891308;203.27394748176;115.87201519835;66.892378568128;107.74621430052;188.30917761018;124.89967316331;95.035287070741;227.65770581645;143.01417405475;99.746970685054;177.57567085765;243.05257768917;85.55532551168;377.05555033001;501.1607739155;252.1824300451;409.46652655907;379.35665067337;301.05037303164;294.09212069507;200.96480952704;333.02283687595;235.00926709527;169.97860577409;304.3819750309;532.45827644185;281.94876210135;407.07230808551;339.8929494124;441.6066152833;213.81274304314;251.47355706902;274.89244020987;176.49238176367;195.65411320567;187.75217682635;260.18946957109;205.58734214896;0;172.21053752941;280.15776830265;299.71680583043;183.42529519099;371.80301475242;437.06159794058;364.7404743605;344.85018226818;78.181799910204;95.689416758179;202.53866446158;221.39358929261;132.81920668742;53.498252521552;68.445003270627;98.08634289136;190.93503863049;286.95727092821;176.82597425028;174.63374065394;269.73959104605;99.295289608722;80.769816212913;0;92.690837740869;253.44464407287;455.82584454635;262.63083866787;123.62810645482;0;284.9147465596;438.8522940246;267.40532565293;323.09391272738;239.86445737283;155.74427414915;57.123532106495;0;567.88447633775;256.21995654589;527.58277797793;416.33460254938;584.43768870887;437.06653576439;281.8585551932;495.04219138605;391.64011677699;249.05926573269;259.36341310179;66.729541784836;97.036765160215;170.1266537129;296.17558300763;208.37856405056;256.92430200842;284.12167887739;349.53902311211;578.77271831192;663.3339441857;516.37138864738;472.45851754491;333.50281443648;376.62092186804;295.48096368291;210.7613950101;89.801765414466;109.38118908568;308.67322023757;158.44701321355;215.88235078785;185.99764446178;242.24558802436;90.013767202296;135.07403736398;251.74206976766;215.23717370239;271.86099285161;0;224.55421897557;64.05698882143;188.84166203191;228.34463813418;302.73083158195;301.5350782828;248.63736952166;230.44391713603;303.33364078578;472.19065467316;392.59853816527;241.6510547447;0;199.97896560125;338.45340746336;99.963945656473;352.19690246644;528.47291990142;419.25329446121;406.08667810078;526.01557558824;345.87475341282;162.0152005015;271.19032397393;354.74617968495;0;7.9931580510948;153.60121045258;171.65791468076;0;301.76221874028;143.69196073772;367.58899367966;240.93460737605;350.5705126512;523.86678278951;512.61199550982;260.28684367427;278.80231712428;290.82675717693;221.30263039497;174.19253985101;295.05301371108;0;120.90447871279;155.07152019392;254.74763993222;245.66199522721;297.44194991742;132.07551494196;248.33167845883;221.90022162292;0;172.05457820993;183.17172451915;44.289861625213;197.05047816571;0;184.23024189584;163.49598927288;293.56896708336;43.794646785239;0;192.63694645784;207.2360848449;194.71947065606;254.12215028409;326.75366147897;316.32517853882;95.321161865332;143.48541904446;137.13363591917;79.490977115865;422.8187140856;443.1508987993;646.14753483709;449.12440006144;355.2562435232;541.1681161366;508.83002301213;201.79386461168;433.99051384409;494.01777096736;374.8413663877;214.50340263521;151.85786233586;246.90465378285;330.08171396354;196.07020049811;437.63157807602;433.83080772504;495.26508914846;544.7740635381;315.15909814409;255.12001997952;414.28036326836;273.84156368763;256.27946023371;249.0551944526;176.10685299494;166.64928989339;154.98850862647;168.64917925449;0;206.32320762235;257.55962179361;158.57976467198;186.29207172679;217.96498928986;57.962936790674;193.74134127803;206.43910762887;174.81866173295;105.52482210009;65.834770991967;61.260381197648;0;139.25266180261;53.413156311416;212.10675429407;96.713287477028;38.12393603158;130.41138482873;212.99148753746;208.39160902496;240.93355601628;161.34719684977;195.74028068462;104.92892268997;51.249519000762;435.93901351411;422.83124942408;377.50455787895;156.12644481565;0;315.02758246586;428.9879594827;280.9641760465;409.20054923237;319.12592919479;387.10450594478;246.85116404787;105.07233250072;111.84674734927;185.71746689321;351.21592724568;195.68405622938;315.60101622177;312.81433655096;229.81707631936;223.64443092039;173.18484491204;373.50599847671;381.39896766965;201.38723184625;175.03856586958;178.74449626367;139.3809531185;227.67640715822;201.84631062993;188.18403694949;254.24743282163;197.78876668896;130.75673602554;0;388.75739008776;284.267165413;171.02143688587;195.16391486661;80.623420247606;220.65138036732;128.72704873865;80.410222491819;83.286994357285;80.818271056544;132.06244461651;95.45117675406;149.08656481541;137.48452188309;79.387971943839;217.4078937299;0;131.66567110633;200.02813583613;110.24961141449;112.22449641096;0;446.60133765668;507.29766893648;469.40477361918;254.79921888714;201.11937591117;0;385.71867052654;315.58463685874;304.42273125544;235.1531267481;522.30774142218;284.09240183489;149.25107854857;216.06210962141;220.73755247079;213.26415855757;305.15252612754;193.8245819877;381.26686559143;411.91426516328;239.59109750635;232.44497296058;210.19407872169;219.85596658029;153.19250160963;166.69053327215;82.122097348945;137.62482399046;206.79395293391;189.92773043634;157.97631516283;372.97041792388;428.55081081291;275.90606666493;378.64878600207;275.99933256583;0;0;285.89629739295;143.32151957109;163.14255828883;191.96454802792;153.40319480949;198.62211050524;134.42635770716;53.778198203612;110.87530076205;0;106.33279549593;96.591499471298;47.592242102858;0;277.65628267643;403.02545135833;152.05495203359;141.45184010116;412.19063811418;372.06267917666;222.81361963279;284.9861772747;295.72783176528;334.23051388718;228.65707615031;365.93560608911;141.81871466203;205.51049728902;147.8822133141;295.02375792953;299.95105759489;176.80661434839;148.82338395056;280.41095096461;150.21805270608;64.442932196843;217.82948918902;202.68518345875;169.93023508374;92.154037362544;188.16841541992;94.713434864471;142.7150028997;292.80345517365;315.95437789085;354.39159332691;348.92521427267;226.20702530393;380.37687784847;356.49877875489;124.10455279235;275.26564252947;75.322143658375;203.19833695168;226.77052203244;138.95193752359;136.40139182498;359.01881395998;414.59987900481;399.60781197549;403.42565666712;493.45743509783;466.78218209022;426.56680266953;425.65531857457;295.37930494867;259.49834974333;341.5585540963;262.12455022651;240.72097237329;271.27926650337;359.88808790538;282.59021761484;259.46340550773;315.39722713314;341.03798313764;145.9624808625;163.44627721635;169.28774082268;193.19392695304;116.3311494971;106.62204940367;135.55145970901;183.00097409008;248.89338599391;155.2403935191;342.42620852941;463.91503899288;554.76534580969;564.20524774608;404.98950408644;507.4636198488;325.23381017709;478.75825757242;562.16139305811;288.36598427359;281.45456066684;156.07590593136;258.40866538684;207.26206307707;144.85889740239;113.77932100859;411.07723916358;348.72135851414;352.6476781987;334.94200393633;558.59909437326;214.10899410779;231.18705253169;374.43898562513;161.61516486799;256.30541950054;199.03812008719;237.80103454976;92.431968113178;218.80094168467;263.56489068615;171.28723184929;266.88066107835;94.534226166998;165.66782210386;225.24936960526;129.18847453745;63.630995518767;91.718175614726;219.66775215345;85.137400768806;169.97637460257;104.46092299929;279.93847775887;322.39847399642;562.62226751305;393.48657667238;462.2243423306;565.55760603432;443.21256796063;421.43382503235;377.13366308971;364.20673127958;265.85587554375;355.4146354755;288.0111416;188.13737727979;157.83395141781;126.952397368;351.17059892577;327.44241779018;418.90294851818;253.84569067567;236.73186976847;324.32733331719;173.68817484521;217.1417331755;149.02905070849;301.54187459161;192.19298052556;89.364969872305;112.83604135416;143.65555306291;115.42482584561;409.91536393329;355.07649296965;179.6533599749;216.16586332771;230.45953403889;107.79528441565;60.867637564055;0;217.74608009475;155.24635614834;139.67769023116;605.94053169523;354.15025178538;601.90555933015;499.26838018976;564.39938194128;562.73781280917;554.73272873145;802.52324208946;647.40468189337;355.20323289531;246.271357321;284.5621745492;108.86461761268;132.67170462599;188.36332299875;208.73546674945;251.59752000989;284.91871062341;229.5382976787;200.78671238517;279.95820170789;103.07228102808;108.14823143132;171.13231263467;181.20529158401;0;0;194.51867768851;123.03456560593;179.38987847257;264.45139070612;272.22865273833;265.92306522355;146.2191270225;173.79711430314;199.74641800794;146.33117390359;397.28316660681;337.64164761898;189.28527672314;632.44046054567;565.29280348588;662.36214295941;506.54940367061;330.49193789771;480.7795190666;601.98069073847;657.56444148457;381.65617058424;248.22241921186;219.39966203164;153.48415510129;106.24737862201;180.23159582614;139.41613007202;268.84163166192;112.64287885879;206.37157470301;183.89997188625;133.51305705852;111.83839666634;181.04583340549;152.80703060605;216.58781580369;343.0358608389;261.05104667935;410.36108899681;0;187.27561739071;224.5140059859;250.16391706282;163.87910150931;147.81734870893;137.98313720426;131.61212747052;293.48839684813;196.99218746288;263.55595346402;407.18400462465;553.2648374972;524.36220454396;567.3951959548;632.97497364866;652.89384131604;754.19851220806;656.57066266827;601.38532119073;491.44067228975;344.81985305783;268.91646023682;271.0794625571;152.24549115899;215.92976561656;133.06481131858;197.17401183698;136.69364980718;124.86655690519;111.988622483;200.7445774841;139.968258241;0;324.24814365151;80.6506449597;267.8536443329;300.40826850714;244.78924876556;240.3681169895;175.7325322879;204.76767694263;305.37710915175;165.66393730031;209.95554949782;64.681154770065;157.38522775921;170.15560410549;59.6658966189;198.50294060403;313.02210819394;288.32489135559;371.52320924681;331.18756403703;299.21493717632;433.28333613798;189.93615061832;286.32550053644;436.94068924941;402.4713048904;536.69557449199;265.12508931067;217.837302023;222.49516065008;58.619147425392;120.01777662729;180.64629380862;141.69698295363;0;83.774729036952;45.115408784777;243.91860173556;140.47980367925;215.83219079437;107.20895130853;183.31254617701;206.52799748757;217.32877393755;230.56779955536;151.10134904595;157.80749619787;220.15480141229;249.76332036144;169.71566396805;115.20110939882;183.44172309862;159.97784753438;192.45118619409;309.04571199223;318.54717437115;475.82546746083;442.22164164514;419.07852127173;498.73587991017;436.09305766091;439.02602820655;306.40730498924;219.35436261849;329.20579521677;227.413444413;248.23584267892;224.23371627413;126.77528621948;252.65407446196;127.14683718395;298.88004198203;182.48206331112;118.0321018456;96.497594986494;116.1135021553;147.03803742009;107.51856312787;126.81013275759;166.02249391265;72.367596959867;119.25978255395;217.18465837549;221.07065810986;197.7298531765;264.93311189764;109.51215926937;245.84718563592;287.77146791061;103.97582551407;84.019064593866;109.75708189701;81.022462344108;154.38358014803;269.80300542943;269.4078826573;271.17483799294;339.52811656773;531.30244844179;325.78758440103;324.08618593627;211.82945501167;259.41136517126;209.63250416976;310.75660154415;208.76139675051;406.75723723917;181.81821821565;117.68856030743;129.69971907057;242.18852200854;212.74339074526;199.4830916768;63.374007779443;76.368253621442;146.55780359391;0;100.09361618087;111.98347411848;134.10375911569;152.93316603807;183.79210623393;95.98206973943;79.39831808325;184.05652403447;94.228367495034;199.76875529248;305.35528526255;267.52474044029;0;243.14434378807;157.05468027171;80.123528292086;44.775454211147;173.36972045082;208.93357622675;163.01963311026;242.78989706496;406.46876855858;220.45889690938;305.56551338615;416.29766888615;366.57994149274;218.20654400505;158.61445837957;162.21899011363;271.26686375097;274.31875345247;212.6342831957;139.79533415301;257.86956093174;166.14530907281;178.62492586277;207.5444426057;273.98308422324;230.27879138418;168.69701974016;153.37946166281;146.72857185449;0;96.407632656774;142.1768198273;133.93819897873;262.71245750854;237.45730849699;289.77174372855;203.03461059521;114.26797857967;0;304.80851328404;193.48434773957;163.27030603095;310.90795281189;107.8153224772;86.845374985944;89.87606632389;212.46848609194;113.17462939978;0;110.04031039265;149.020731541;0;139.74534788039;216.58326796206;306.65580295143;225.69008335969;64.274209131715;0;234.32650313764;166.61389851348;150.68305627925;178.94972376101;191.45991649581;207.24329072495;77.065746154272;228.78243177389;222.03540989781;137.47568169508;128.22700852622;132.04542964097;177.03060473588;62.545251140433;64.53616955178;114.04055369942;153.24725560869;0;0;296.23884601962;193.69791188145;99.676494754348;259.1873506405;123.70546326296;0;217.52822680648;191.5569180303;69.557009750545;136.69825206249;350.5203102712;51.052150562669;205.76211013536;177.58777609383;0;0;38.472647737848;208.83475635524;251.30666366416;284.25198984569;174.70223188296;105.03947781215;86.134768877723;136.80934324051;207.23339506429;238.72890059523;291.47095314596;312.31754199913;277.19300143857;255.83245915673;238.97183189869;279.89685232093;91.003405125446;189.77581661909;109.24124414409;0;190.00468385009;173.92554930926;132.87680850615;0;68.557652685228;319.69230296718;334.15532180883;99.678135374888;97.05236261452;141.92919255769;96.676510261847;0;91.912174549392;102.43670087477;0;55.867840128375;75.573618789494;112.31897614739;161.01273676279;84.994358778078;166.86242221599;189.58148668055;144.86043291368;74.609606761064;142.11153841097;0;84.82032632414;129.43519656093;104.3919009737;202.43258134273;91.263903760293;367.53646259646;616.71734128318;668.51151781403;285.7807257379;88.78894734382;285.27054188203;0;252.20239727922;34.251619606904;138.24321945353;174.15321034657;191.08532499892;288.38295966581;0;0;341.44264820175;246.31621659911;267.83675894327;149.11627794376;128.96663215461;284.49053254114;214.97843432353;154.56405655178;181.87148650653;139.3270630101;167.58204627731;105.58847077605;127.76169547672;178.17832226104;0;151.92714624114;147.784006072;134.43860219138;166.78054061019;210.18589775765;202.47419485082;389.09415179177;601.67433049528;612.72483420993;260.24195586906;400.98151742505;198.04233709849;134.62444433369;95.296270097268;99.822004823522;49.818485749348;64.218845677062;0;49.510446348353;114.78787534706;335.48138539074;151.70874026714;308.14613924146;366.5770454971;486.32248490214;241.84326307269;375.06614696137;294.05860427106;75.57708636556;239.57024640316;282.76961323406;147.65753257825;162.83584702587;0;81.554396553978;67.305945011225;142.80352140771;40.406863081279;103.48187258677;0;175.9585414593;127.55146990583;204.10050411744;240.65870790621;227.71484141716;409.71286389827;308.31519078962;539.42591956371;424.42847815286;370.96407192203;200.29853419665;66.675693827012;0;58.746757837396;66.973696369741;37.985323162368;79.395976124391;83.825045876974;0;202.14131054241;245.70918178108;0;347.91572323446;368.7122204497;244.73263134957;263.69409056431;173.01544936691;338.20503999165;166.2532266741;172.45518277547;144.89536179103;219.45243581095;106.48531750916;157.66455236483;154.99303267592;46.691673461615;144.13765207831;64.432534484156;72.481828933809;196.97349702242;346.1956994817;309.78915966015;354.17230957178;322.8577052877;318.38988262864;252.75724882876;438.37887605304;394.69611041405;305.87026003579;144.1512083612;145.99040934694;96.139168377803;50.990248788137;77.978303922407;87.706069787675;0;105.27586455852;0;155.56064092352;111.73944368559;175.46055868048;273.57681722165;469.40940245781;416.29815922105;260.05835970529;418.31828937593;363.40223924408;0;280.64511688377;254.74138829692;142.42552251861;144.81895353088;0;0;85.311928464021;45.245319596913;58.861413906301;178.31764247916;170.59152177983;234.73780049621;309.05923808022;594.04914806358;277.21960399329;465.99623241525;183.34804008082;245.91303501271;286.02718771729;139.5572521937;179.8782950759;168.65195386455;0;0;0;317.28258132439;0;0;95.842525975307;82.624268060481;97.779123495168;229.23254026547;148.16158999621;88.743259986179;364.77324009307;171.53627336186;248.84546689614;259.04200716018;0;168.15914237255;100.18751320651;212.26148111267;50.981834968957;97.759417083428;153.21880752222;0;253.2078329828;66.245173643507;38.243087944436;151.160727008;394.47646931669;577.16734609957;566.69545364777;525.14010312736;313.99109755477;304.87512306291;310.36243817892;218.97796804845;240.15947618433;51.964806991486;119.61982468365;0;101.42686678138;0;107.72889697737;232.1155104845;0;200.45257623128;0;0;101.55377553355;217.55703904447;45.74509929886;169.16348265498;0;124.74229938717;267.35075966888;199.17272278903;231.93845794842;46.083960340342;40.909194346194;88.581555708881;226.38484600635;113.46282262226;104.43945963194;33.111472479684;214.00877293412;266.67989893298;168.87045887661;342.13998645424;559.55703278;443.81007163608;395.9043267549;266.00070303383;208.9860636996;202.02446101515;197.49170931688;128.61820108608;264.86653909917;79.20032653997;20.381040023185;128.78829489259;267.63638485095;145.66271665905;147.74317779191;0;0;90.510356687048;130.17107850888;112.37262346352;21.493978432556;0;81.907233324059;36.219030946758;246.13778894697;61.346839813892;0;75.389194778386;188.3687998699;248.24359906517;498.05599243163;419.7938241011;542.17569428813;355.86154638405;431.60735773784;338.73706897161;205.59501621577;156.51140982482;175.78782672202;126.42801723845;141.16272978625;111.56969886574;104.7263282369;56.475422810631;55.267796017913;114.21743194262;139.00724968014;54.314560156205;41.3442645744
9;46.444066420147;164.50149921304;0;0;192.37572737685;168.46171909288;152.88569063316;202.0391987955;98.487371935556;385.22753178869;257.60648989053;257.81159026253;270.99087930552;73.835616068771;241.00162676626;156.09626174084;182.26466832068;176.84061021834;284.96335340937;40.210423684213;0;346.6310181979;212.60614706772;194.99532236839;0;133.32333282077;129.98925336284;203.13249921071;243.67521090789;292.78685857011;77.760964764809;298.33313094138;233.49807155787;170.94086494569;203.69407367732;205.6620881418;124.05901823358;469.56337455551;299.17595543493;153.60291619858;126.30460191115;116.38002698011;155.96916507493;69.446847109856;0;74.498168467807;134.3031712372;381.22635541869;198.42007446965;201.66506125291;0;90.161262916603;216.39245890204;165.19924370519;114.27462733723;134.68952919767;164.19320579508;110.93793661627;70.405870720265;118.35894096374;64.286194874078;46.996999765369;20.88781712637;70.436407533552;345.92844025195;216.83415310313;307.99795214268;113.6089415513;143.40643053494;82.03843067424;196.94238667017;139.44828977001;167.08497908462;133.59644643865;172.94902600577;238.22666984601;179.52983071527;286.89968122427;56.61863874013;134.4118313563;99.230862473701;28.738208487286;0;0;122.60716967441;97.03795478149;0;134.78396487992;148.93166716337;182.29396363851;85.132231803919;96.608317086866;93.232937006105;0;84.766673054768;179.22955801714;150.92441912229;319.14956335462;236.73420994177;223.5297426761;149.04760363399;135.65069797863;114.5221028168;67.055671206504;69.285745465971;268.34341502927;146.11049558317;332.78453846618;118.95187255108;131.17435502557;341.38896757378;102.92330535855;140.70467133697;56.278653363714;122.00455462428;71.966162884713;102.80928357799;195.54263780894;231.2572476577;262.55976102177;382.95619327204;196.91904126743;65.607340831191;88.771325368158;66.402259637131;51.667476504489;79.898816714222;80.842702362253;50.596671921908;139.6599439094;0;177.51723323724;196.00956471167;67.815738788804;61.669542152057;0;0;77.066061121506;69.901325199431;141.00708110996;123.13209273643;218.86746510582;126.93474987917;71.063210224635;250.47366347841;204.98633350013;200.04099803857;108.26173888676;135.58338063744;102.58875208594;194.90552950664;111.50489035047;156.1439944114;164.18456216072;218.27557758358;77.612515039856;92.383858732479;116.8746348049;77.977946496191;57.609162889142;141.81009832299;160.01462158181;190.24746191553;184.56341788616;283.06745617062;67.829327013964;256.3525462747;171.80508959153;202.70627073603;259.99922493351;102.64479717791;110.50205345661;140.55143009333;130.29856656786;185.46389370437;195.99664987275;79.307645879985;68.021898930527;121.74545317849;140.63508761136;248.77295031363;179.73579759573;151.79742643985;211.61273136212;178.59399777316;287.8027392138;207.71027354788;204.59927301494;384.60092466029;273.72876263555;170.28372370574;216.91147517446;94.728753012733;165.61375879557;106.40886409985;128.42975388968;231.80753507451;99.630331558849;266.17521708511;204.27694112211;237.93964087391;217.74504144904;187.15670294493;399.29033675575;151.8845205232;89.725080871646;275.14104726293;151.75164151145;72.409302154282;180.11060932427;219.07991330696;189.61056617768;217.41824569046;309.35055999267;216.39631713043;257.35365988546;288.86663393197;365.19480187684;292.74419711623;158.98209460698;232.71401874094;126.99263965656;142.82246163425;266.89383815697;114.78905741642;169.0212460498;202.66425664321;197.76304526927;208.31544457985;178.05839810294;176.04811156655
768.53111035452;364.43659613687;232.01055134822;239.08721324814;277.64918947031;0;0;0;138.82748965214;133.48495347999;0;0;0;0;84.034091780849;133.05764276528;104.02298069576;100.81856790132;0;154.70339076495;203.19958770309;152.88031758456;244.82738417289;0;0;0;104.62288573585;210.34271529402;0;0;0;0;0;0;0;212.09096715674;145.61958244795;57.598367731428;166.70765437207;0;0;0;0;186.41821076921;172.62089920522;246.36323692337;123.84282328108;0;184.33142285552;0;0;0;0;0;71.300300025245;69.41901512937;0;0;0;65.503461965064;0;0;0;0;0;0;24.456382451537;56.46722867747;74.327331383445;140.46315216589;90.651871166691;0;0;191.71596389134;0;90.35794563709;0;0;121.09569983156;0;0;0;0;158.44782253921;73.681220573002;164.55116897631;0;76.16046902447;0;0;0;0;0;0;0;103.14173981556;157.37508061924;0;0;0;0;0;142.49405251055;0;0;0;0;0;0;0;0;112.61062887907;0;0;129.1029329489;0;0;0;0;0;85.212380381628;38.208009004234;163.21019897217;97.383136553303;113.48318224607;47.190340862241;0;0;57.960869251318;0;0;146.26659919931;0;0;129.00971311869;204.53794610234;125.92796864898;0;0;0;132.04175567515;0;219.99774494017;144.13918636129;167.2858444886;134.4616945343;153.23594775476;254.41170779049;0;158.80898110636;0;178.58420894725;0;0;126.75430864359;69.521130050229;0;0;154.22408030067;0;52.755733856104;73.900238476987;0;0;0;0;0;0;52.405920109515;0;0;61.997179815733;66.485922031633;0;123.85542501033;127.47599321391;0;115.39708411911;0;187.72812364577;0;0;0;0;255.24827064444;178.39902652745;203.30343726488;0;108.52235005652;104.2735410075;74.951596874612;0;0;125.45883280308;76.978953841391;0;195.83118364178;0;45.190140577441;75.667231785908;0;69.995705173026;136.71509052189;65.429449326428;18.898734220199;0;0;81.56143875412;0;0;173.33690564142;0;0;0;141.44930455366;0;150.10766163663;126.27208246529;0;0;0;148.60999972221;105.43051215778;205.01067202116;158.17034073592;162.13053016872;98.364064209732;112.58110791536;0;0;0;202.23545572371;88.048520868484;0;0;86.504383518481;0;0;38.739525034003;86.251283287635;39.791454047355;75.716883418171;73.338143973186;37.519380742452;0;0;197.80595153516;21.814567124504;0;101.24696541632;0;103.74524660965;0;200.2192822215;0;181.54293570137;63.435483540542;0;74.547798886436;124.71103665014;0;0;116.34767885372;0;83.104643968171;89.204879208282;0;0;0;0;0;0;133.40907812395;0;0;0;0;26.305086521676;54.172498553207;55.487809736224;73.90704900131;0;0;0;0;0;78.495320695323;82.423831279269;0;250.52136838648;0;113.84175764734;39.345628341885;163.15278835089;0;57.719946439263;0;0;131.58448738765;55.268265959708;131.68665906166;0;55.697124282599;0;0;197.65389316544;71.713904330302;0;99.654430170116;85.125582801576;73.317162696507;21.552130132047;0;0;0;82.038421717878;0;0;20.863642694538;22.3880930026;0;0;181.32357540489;0;78.476479672352;62.766014255095;79.42877281691;49.316020718387;0;111.47220414154;0;185.40094436481;41.405114494863;0;90.746334573979;0;0;0;91.052887204294;40.788628669271;61.698910392381;101.71220869091;0;0;184.66621315652;0;107.63282640255;89.388187991109;0;150.04201439703;0;81.882732198356;24.224517392952;0;0;0;36.687202418014;56.89741980455;25.845101942146;0;77.762469022368;0;0;145.18787004151;134.88911157504;0;46.743763204532;58.539231409489;0;105.20445436533;0;0;0;0;84.435014144731;0;0;0;0;215.30333326193;0;0;138.82738597634;169.71208599385;152.13154327203;0;0;0;0;120.9525633256;0;0;0;0;0;0;82.302269913695;0;70.993864232115;49.65277820684;0;0;36.291864978812;40.812378954979;0;0;52.23023561361;0;0;37.219188992037;0;0;0;46.396827675956;3.2359847379849;0;0;58.344289325557;0;0;0;0;134.35552809029;0;169.84867884262;98.136396059073;0;191.36071826941;195.99834820643;0;0;118.8403613322;0;0;0;0;0;0;40.305149734945;67.158164035602;0;0;61.475992726426;66.526027295782;119.09588988665;0;0;0;107.75277539296;91.848663211765;108.76645315767;124.6151234046;76.784434245236;105.05471314161;16.571184574331;44.081342313061;0;21.327980481653;135.38731909214;163.41226279679;0;185.98333260358;0;86.41187823846;0;121.30010490145;0;91.768328403796;0;0;0;0;0;48.799324038445;0;0;0;0;45.43438079114;71.057525283214;191.43795729983;0;0;0;0;46.565970031804;0;0;0;0;0;0;110.95018977944;0;168.57531218164;175.33723890423;0;0;148.22061784813;0;0;0;143.16444603279;73.68370522769;97.981043630391;144.58703519207;162.71518413691;124.09817419625;0;0;136.50941860397;67.304637970371;63.424186739931;0;0;193.22859787892;27.731706949316;47.255929659791;0;0;78.107189412656;79.149260584864;20.089725131216;0;0;0;81.841362157656;0;0;316.84411235055;0;0;0;0;0;0;225.99128033586;0;0;178.53016154729;0;0;0;53.419911351497;212.86873950666;51.93621148308;259.55437168434;72.313608545783;0;0;0;0;83.285918876867;12.967747076768;30.412925100163;33.807512786888;0;56.866828427345;91.630549351362;0;0;0;0;0;0;0;0;136.26509224392;0;0;0;0;172.70632205226;113.60271679694;0;0;81.575025339021;0;70.357467009722;0;71.497130282921;94.700025430234;0;0;73.74418582237;55.790465496619;0;0;0;0;0;0;9.5129491701948;0;0;0;0;97.738044687715;106.22574268162;0;0;0;0;0;49.211106659505;40.386739090922;0;231.40189648633;0;0;0;41.776017371127;41.154995009994;0;129.76103498929;0;0;0;0;44.873196847811;0;0;44.388355929591;0;0;0;0;0;0;0;53.022993006661;40.547944524411;0;0;0;0;0;0;117.08494921667;0;133.0406948542;0;0;149.8683459348;0;78.616869059534;72.817149659894;84.540420120214;55.134139254495;0;19.92659705499;43.484636150661;0;0;0;0;0;154.92516221058;0;0;0;0;0;35.9870956917;0;0;0;0;0;160.90004408598;150.50984238198;0;0;0;145.15899846195;151.18028307019;0;117.8265984421;66.293667346062;0;61.899281018173;30.749255446147;0;0;79.424604552542;25.132512649662;0;0;83.327061046232;0;0;0;277.54785873175;0;0;0;0;0;0;0;0;0;125.67081404643;0;0;0;105.97396057918;193.17773079527;0;0;0;0;0;36.584486919817;117.44304564665;0;69.34361802603;0;116.66445807236;0;177.51557040146;92.908731312213;0;160.14926436182;0;0;0;0;0;0;0;0;172.77321653099;0;0;21.271271521346;185.56453214051;0;0;0;0;0;156.50442780334;72.009589581907;0;0;102.64272666502;30.143811488568;14.578962137347;0;0;0;0;0;0;26.029722790352;0;0;0;0;0;0;0;0;0;0;0;0;97.069945080412;0;0;149.42846145621;0;81.960968345404;0;98.851334100004;0;97.546122197619;24.981941237548;67.319207672889;41.088337186401;0;28.699578501216;0;36.688290180486;157.36142136302;0;0;0;0;259.56878781506;0;143.64509918309;0;0;0;160.54511963851;0;162.80302959419;0;0;0;92.383697463589;97.2397029775;45.495815910833;89.268467921688;0;0;0;0;0;0;0;0;49.103722106348;0;44.816822720931;0;98.112666560962;0;0;61.220837206444;0;0;206.06805352161;0;0;0;0;0;0;0;79.019566386527;168.22664076683;0;0;0;0;0;0;97.102949074657;110.17791807145;45.362694810758;128.04040366714;138.03810576236;106.02741217438;0;83.484436376592;73.325594046511;135.56095967456;96.953528405269;118.19213518502;34.04512975101;62.034136638623;0;112.39186175156;0;0;0;0;0;0;235.63434675402;0;0;166.15831218982;0;0;134.38995403704;0;230.34686908637;0;0;0;44.619649696611;0;116.36174491052;0;0;78.638020065123;99.652271711002;0;69.177657484035;129.57240926009;0;0;0;119.42861245763;0;0;95.786853740423;91.665256588767;0;0;0;0;145.28155089143;0;155.61291088537;123.886121049;0;0;101.93471753838;0;0;0;125.31107934606;0;148.14907923027;0;0;0;0;0;0;0;0;0;109.87298481553;0;0;0;35.359352505957;214.251057774;188.52125986516;194.98078936912;0;0;244.27831119078;82.677531783974;0;135.16635990396;87.867312197237;143.93124631005;0;0;0;0;0;0;0;0;0;0;81.260373830374;0;0;0;144.04710570415;0;0;137.6389366092;0;139.95242023284;99.137440021028;0;0;0;78.892954128209;0;0;0;114.52764969186;60.803803948916;0;0;0;0;0;0;0;154.51986650314;130.81340506306;0;39.711914938243;143.18071435257;0;0;0;0;93.958031663146;0;0;250.08343400275;0;0;148.57753541999;0;0;0;194.66365966418;0;0;0;0;0;0;0;185.23355052592;0;79.409556817358;118.84682353239;97.93479239082;24.056755998288;0;88.823961101222;0;69.414250073439;203.71064416407;0;0;0;0;0;222.79106928291;53.729694001135;0;0;0;96.673585531513;0;0;0;0;0;0;0;0;0;0;0;0;0;0;0;0;96.628920468429;0;0;0;0;0;0;0;0;0;0;49.829782363943;51.503641811736;0;0;114.72437161027;97.177156066772;144.02347729418;0;0;0;209.4049176124;0;99.015493361543;165.61955691021;0;0;0;78.4779504067;126.53586233359;0;0;0;0;0;0;244.08816482466;0;0;0;187.65859489357;0;0;199.4058088013;0;261.11905166136;0;0;53.245428611137;186.99784588854;0;0;0;0;0;0;0;0;145.73699895248;115.62545287932;146.98213863119;178.04847025408;0;0;0;0;45.800059904461;0;0;0;0;0;0;0;237.17203757745;241.13662629339;123.39031051272;0;224.88925080887;59.266148260215;0;0;0;0;0;0;0;0;0;142.22201637267;0;252.77141315921;0;0;47.672193398448;45.379803808425;0;0;210.30658845174;0;0;0;0;0;33.469840839184;0;118.66206215775;227.2684203318;0;0;90.111843469298;32.446477152894;0;83.569982734846;0;0;235.97233530543;73.924916533853;0;58.275922738071;0;0;0;152.3274883104;0;0;185.36763564398;201.39313229091;0;0;0;126.79693111517;0;0;0;0;0;0;0;0;72.518287115875;0;0;0;0;159.9364939615;143.68305427709;0;0;143.57534524;0;80.939567959065;0;0;0;0;0;0;90.886778561395;102.44777194342;0;96.272637937886;0;198.61667853529;0;0;0;154.95227068395;73.769248277881;0;0;80.979870211117;0;0;132.78038080204;0;274.36419092514;0;286.24166771901;232.45387209718;0;112.28933771132;0;0;0;0;85.63067978748;0;0;0;0;0;0;0;0;0;112.56956844201;0;0;0;0;0;0;0;124.43030380237;0;0;258.01064132415;0;0;0;0;0;0;64.992846801554;0;0;0;125.57580731334;123.36835392944;0;0;0;228.10416078988;0;0;0;111.17359002608;0;0;0;0;73.150125417584;0;107.80220747136;0;182.61537120859;0;0;0;0;0;0;0;0;0;0;0;0;0;0;0;0;0;0;0;0;0;0;0;0;164.50077471394;0;0;0;0;0;0;0;0;0;0;0;0;90.565574317877;134.10329898785;0;0;157.75128874998;237.19851136546;167.47081087192;0;0;0;177.13117214166;0;72.394936091919;0;147.27243156606;0;105.6740057651;0;0;208.45634260251;277.36544765004;236.47931115609;217.4288101945;247.49620966535;168.51007638043;179.40552058478;0;111.79200629614;0;0;0;0;0;38.875042876014;118.59861928127;0;104.91245448284;0;0;0;165.29304870695;0;0;95.429217417444;0;0;141.22785200792;0;0;87.598146903171;0;0;0;0;159.27524286444;115.67553962653;85.204182645484;0;0;0;145.34454792736;0;142.05670086726;0;0;0;0;200.4478287189;0;0;0;0;42.025547611474;131.56462730135;0;0;197.08792091128;58.859188282216;0;0;144.24348238134;129.88372969286;149.98935137935;0;103.2049078277;86.268597866544;0;0;0;0;70.797627843169;0;328.49893178247;0;0;0;113.57819249835;0;0;0;0;0;0;0;0;0;0;0;0;0;0;0;149.46221717508;0;232.71045440741;0;171.77545112584;0;0;0;0;0;0;107.40551553958;0;188.54301726103;0;0;212.11010724243;86.767022811826;0;61.926410052644;0;75.641705973935;0;171.425186775;102.59760602859;0;0;0;0;114.59389577815;143.50809026368;0;158.61308516232;0;0;210.770365232;177.33143791704;0;239.75981594796;171.85965562766;0;0;0;0;0;0;35.514811182906;42.438028519872;109.57142264116;0;0;106.72723396871;0;192.90259210929;201.78262759784;0;207.5470286261;0;210.64744417202;0;0;0;52.399700067882;234.77305944396;0;0;0;106.3850771665;80.830454414803;0;188.39282845577;112.6553938016;0;0;0;0;161.95322294814;0;0;186.0803105409;0;216.66709776824;0;0;146.4448166455;0;0;0;166.81426384285;0;0;0;0;263.77712966615;0;203.44640156514;0;0;0;0;0;0;0;189.41572944428;0;0;0;0;0;0;153.81468177788;112.99528137635;0;78.145138055347;0;0;231.87262265754;0;0;0;201.19712583929;0;0;0;0;0;0;107.44559810061;0;176.81262642508;0;46.479327865441;0;0;0;113.12176981114;109.72676717378;0;251.62129763397;224.57143531929;0;0;0;0;0;192.44437134452;0;0;0;0;0;213.10375930234;145.68232408183;0;96.737303920461;0;124.39630883039;64.89681189129;0;0;90.704167387831;218.41605779412;0;0;113.21675620474;0;0;0;0;0;0;0;130.63532253874;0;0;0;0;0;0;64.081223761063;0;0;178.35766598748;0;0;0;0;0;0;327.37168347395;0;0;0;236.3218034538;0;179.82822020466;0;0;0;0;0;0;0;0;95.087808554071;0;0;0;0;0;0;0;0;0;0;0;0;0;0;0;285.98752773469;0;0;0;0;0;0;164.35274749508;0;0;0;0;0;0;0;143.9931578693;69.138022005436;133.57393033567;185.68747036151;71.79000377972;142.75000076016;0;0;0;202.72796914267;0;0;0;0;181.35312642762;80.368374124222;27.133683201495;174.0562190736;50.661138620258;0;0;166.3556345456;207.34424551222;0;276.70887032723;0;0;0;0;0;0;0;0;0;0;0;0;0;206.88858471138;0;196.27547735301;0;79.907362691829;0;0;153.44297445185;90.010280505196;0;86.479815899939;0;91.068019933661;82.201431559367;0;127.37902085086;0;0;84.90367092743;0;0;0;0;0;0;0;77.195588012676;164.86378751772;124.91866696821;0;0;0;265.62438209369;69.377875375553;0;0;0;0;179.60086695239;126.88067416076;271.25181622463;140.87504784489;0;0;0;0;0;36.690242084006;0;112.19653653849;86.205164962247;0;0;201.86413500135;0;128.74454344287;0;0;0;0;108.35197257126;0;0;0;0;0;0;0;0;146.17795346743;0;0;0;0;0;0;0;0;282.90553703801;0;178.22071642545;127.82676679456;0;0;0;0;84.586927024645;0;0;0;74.682359301843;0;0;185.82285828575;184.22554842488;0;0;0;0;0;0;123.19539587543;83.263993163247;117.14712708352;0;0;0;142.83254825582;312.24978925374;0;404.68128626617;0;57.144690189195;0;0;149.16988054684;0;0;161.52949000274;145.82809718411;0;0;0;0;102.63833868627;0;0;0;42.326338602798;0;0;137.74942283879;0;124.65621107581;0;0;0;94.890158763927;51.975367704263;116.21138406387;0;0;0;77.357114911157;0;0;0;0;184.9454838011;203.89638553101;127.99269290766;0;0;0;0;224.4133133667;0;0;397.24527797324;266.84698995947;226.19977928504;203.4460032351;97.947923255048;0;172.61721636953;0;154.74863070037;0;114.20700922375;0;0;0;0;0;0;0;62.772296203387;72.512360926861;158.059299712;0;0;0;128.06704302056;128.66967641708;0;0;170.9949774675;96.451768322837;0;0;0;0;0;0;189.5946987456;0;211.70928173564;0;290.41061384315;149.8930667844;0;0;251.17027948555;237.79931859589;0;61.244301579554;80.184196345191;0;181.77340135239;0;0;0;0;0;0;0;0;0;0;134.32920204781;0;50.897818101608;0;0;0;0;68.787573801977;0;0;230.92193684742;0;0;241.9174180456;74.020286159263;0;250.78610917715;289.88813971327;0;0;261.54529002511;111.31913619087;127.05773386907;0;0;0;0;189.09290020615;101.53489280224;0;0;0;0;194.44941457648;65.025052278514;0;139.14043944741;34.29078929191;0;0;0;0;0;95.196169886919;0;0;0;0;0;0;0;0;0;0;89.760397588064;0;143.78045473021;181.65344180532;117.0703585763;0;168.88335066076;0;0;125.09593143822;133.17932983074;0;0;0;135.07360924037;0;40.829953888034;0;119.17061106974;0;30.598113515501;87.615247243795;0;0;0;0;0;0;76.411965003375;0;0;0;0;0;0;285.75348480271;230.91477789967;173.58857123348;134.35158671681;74.080310822638;0;65.851607076166;0;183.3180584874;146.66029329969;0;0;88.183603488038;0;0;0;0;0;0;0;0;166.3700080392;145.28495996309;171.74164754956;0;0;119.69604656879;0;0;255.59209719113;0;0;0;0;0;130.22825903313;273.68380899779;77.618348227255;149.392638719;99.767538995818;132.331018973;0;240.46055568113;90.292809499941;0;0;98.77409468899;0;179.54880335843;163.47855912319;0;27.812499715074;238.33139464619;228.17058313961;0;337.3393219435;0;0;97.832560101317;0;0;133.94739273948;89.673114497463;101.90764008649;0;0;116.04908348897;0;0;0;0;0;186.47979885211;0;195.73558538719;162.25675487905;98.921573674259;229.51744636321;0;0;168.2490258103;140.52701629284;0;144.91677452198;0;43.223108997226;0;0;0;0;0;168.40879643862;0;0;0;0;0;142.76664636451;0;33.993499192091;94.162480208189;0;158.57140712548;91.081365966356;16.407763055588;0;117.9794385927;0;0;268.89245639973;251.79324146434;242.29827660347;0;257.11822181193;0;103.33831823239;0;0;0;0;0;75.244061129758;0;29.551820973534;0;0;0;0;0;0;0;0;0;0;68.822754506484;177.84193701843;205.71241506409;100.97124240622;0;205.69301126254;0;0;31.001070517889;0;161.76438023889;0;0;0;154.38895915404;84.404270846485;0;0;0;0;0;0;0;112.97984533322;170.10657190114;0;0;0;0;47.136829326863;206.02647236646;213.70822981311;0;0;225.91687177687;0;133.30735235644;0;142.17492868399;0;0;0;171.62303434417;207.53810692817;0;53.0761882669;242.80917898921;138.56325399699;0;0;76.596640550426;68.286159410489;0;132.77236137962;0;0;114.08815282029;0;0;226.78426999401;83.741139361307;0;51.215294746138;0;57.656766828126;0;0;199.9754107745;0;0;0;0;0;0;0;0;0;175.33840094227;94.698603902282;0;0;0;0;0;112.65616490545;206.75553903638;63.721775504255;0;0;63.704657940697;0;0;0;0;92.136131355788;0;85.975957823889;0;99.160562501301;218.8224281144;0;0;0;0;0;0;0;0;139.77697705946;99.853560319419;0;107.67826337042;119.79244626081;0;106.8270045936;0;90.864425411599;0;0;0;0;16.596590425054;72.950901915919;0;0;112.17184685361;0;152.76969053716;0;0;0;0;121.01501098758;0;0;163.57283502515;0;0;0;0;49.330862917814;0;0;0;0;123.51019411061;139.82740941446;0;0;0;87.310556928909;86.787819910221;0;0;245.06363508901;0;44.649942781104;0;102.39084122671;0;56.745545786169;0;0;100.00345983819;0;110.91949527429;161.27389005123;71.400253857681;0;0;97.546766449507;0;0;157.95867708374;152.76854523134;0;0;0;0;0;0;0;40.259583009697;30.742962404147;0;0;0;0;176.90967959005;107.72896220062;121.07314217751;169.48158836739;185.59790103088;138.43689739657;187.68302010768;0;0;0;92.064761312732;61.322569524508;0;62.885962101589;0;75.713405742431;118.37933623736;79.082907015268;0;0;133.94483273184;0;25.966974179574;137.74476178192;0;3.7209108118824;0;0;0;0;0;0;0;0;0;63.173500768233;32.677319670121;0;73.285222338673;0;146.44297198511;0;57.325966986073;0;189.68278593976;0;105.02016186916;0;115.82734221286;0;0;0;0;65.127670434782;19.834777460593;22.192831342039;0;39.008944760889;0;18.778422989657;0;144.05868230025;0;0;0;0;0;0;0;0;34.73536077672;0;155.77880625945;165.03183679282;135.39706653778;100.58177447179;0;0;0;142.25518590922;67.637267333939;0;0;80.361379828645;68.717748692573;82.820910794091;0;0;80.446618559181;103.74832592832;0;78.536573081524;86.042082128556;0;62.813295026744;0;0;0;0;0;0;0;55.525526059601;0;0;0;0;0;45.797372972949;81.471095677247;0;0;151.15967114834;0;0;0;0;0;0;87.566264945253;0;0;78.88850476763;0;87.748739632847;88.92637750108;0;119.85143063369;0;0;0;0;0;0;0;0;128.73139239467;0;0;110.06878719071;0;0;193.16723538893;0;0;97.556038262635;0;0;115.42051093789;0;0;0;0;101.59411172525;0;0;219.01752155054;106.63235668616;0;140.5245799858;98.112083351042;68.959032791312;0
768.5522452419;0;179.47986047692;293.1142577679;192.00696134798;0;228.9123407364;0;259.65882323826;239.89953177872;205.79467646599;0;110.46919146832;0;113.17655591387;0;56.469618091983;45.227021114612;129.55153145746;0;0;168.16834934302;0;161.2751583551;294.67455494036;0;0;62.54589904873;0;257.38167147165;288.82838788778;98.080588429072;0;391.24113961363;381.75874872654;218.47691781018;198.57215788357;81.966907925493;0;174.3225605918;0;146.44909270987;140.88436398467;130.17678446934;75.818903864851;0;0;0;0;157.72647342877;166.55382249623;0;43.565888989119;142.35942855637;0;104.94843232157;0;0;0;128.12765087672;254.02810284379;273.34004213891;178.18015573522;0;135.44169912641;0;0;0;156.94203072602;142.66937968682;259.21940019566;288.59545504257;284.16802904661;0;0;0;289.30109223011;169.73583940138;149.71831979174;98.488749666286;151.02043644485;89.754536654575;0;66.738446808036;0;0;113.56429252086;0;113.06437848511;0;0;0;115.64160501619;0;0;0;0;264.02376827947;0;170.45182293676;0;183.09454337723;180.56846334136;0;104.48535555534;98.062747372562;225.32772603505;226.19756570593;0;177.63602953589;192.13847628274;86.114010319287;0;0;0;0;188.13400822958;0;144.01702905208;0;88.084707810223;0;0;0;0;101.49155500509;0;36.203620073581;59.61689408707;0;95.226478879237;0;0;0;0;0;114.27242193242;0;167.87926136833;175.32171756951;119.57322350564;178.34300458856;0;82.989228511044;0;123.23665076323;135.42466083994;124.84682950061;223.0627152221;238.94195322424;0;0;94.21433267223;0;0;151.9230786123;0;0;0;0;48.373468423968;44.655357373535;115.34067063047;193.320631;0;0;0;0;52.914715450384;158.61121699196;0;76.946854381229;102.02759843684;0;136.39774653036;104.55444238365;0;0;165.8840121608;0;330.24954953953;0;340.36519669555;95.614548432628;0;0;144.34072344096;200.17184068545;0;80.536474761893;0;0;168.65826237446;0;94.178156109641;131.60307323512;0;112.01027415193;58.95259248057;77.072815038896;47.220370240016;49.590177563263;0;43.741136039952;3.2867363861215;25.543488659677;0;0;77.095180663269;0;0;112.04175998736;294.42184612551;101.31492115208;102.42023458015;188.03783101;135.89324530367;135.02034438772;0;0;54.777406189182;0;115.69809172659;0;145.82533853214;0;0;0;219.35220632893;135.03386060177;0;183.39364307865;0;0;118.29010091019;0;0;0;35.837687952804;0;34.19341678594;0;0;0;0;146.35508449415;0;0;111.54704656656;0;185.04659076457;117.36835980081;140.02784093261;0;0;0;0;0;111.63249071827;17.93230592355;0;223.86568733005;0;0;58.227331890931;0;122.6457602267;0;198.31511894971;150.83984370031;81.301908183674;0;58.914227930648;127.08199215227;27.470312061962;0;0;47.11674131995;63.889538652436;0;0;0;0;0;97.0519086264;67.571755705411;0;0;109.49314474144;0;62.360737515679;114.64819276645;71.355631060706;0;0;112.45437840753;0;118.85332971365;195.58420779214;168.15663898379;0;122.20917880244;0;56.382561482498;136.3551442908;0;22.525521231954;205.87253396624;0;0;71.753063225649;23.820775409105;122.2965955562;36.448773828102;87.73698991216;0;0;77.059461786158;0;0;40.216592656055;0;0;0;0;93.269123986543;97.505665940759;0;42.771449504473;0;0;0;0;154.30920175913;0;133.09293179448;166.03070801804;214.03354932131;93.513776047653;73.869170030964;38.058838747474;0;0;0;0;120.08888434603;149.24551765112;100.50556313071;103.85575602436;0;0;0;30.453679008282;111.57691896512;27.860868104542;0;29.20494403013;36.721786890742;36.646040067222;7.5586315804032;0;0;0;0;0;71.578778781852;0;64.84648866573;80.992307907499;101.83251672542;169.11281009185;0;0;0;206.00206127854;0;112.47583418259;0;84.212908060442;0;0;166.9589176143;107.88393247559;0;0;327.76711132379;0;142.76439995548;114.14439410814;0;0;0;0;0;0;71.036459184406;0;0;0;0;0;0;28.651472351694;0;289.23553257714;0;72.243690381442;0;139.6567203784;0;0;0;0;0;129.07983565962;0;0;0;125.7250085061;122.25517137547;42.229408174181;226.42510370995;126.37945784542;170.45339358046;0;131.48141092316;0;0;0;0;0;61.850002180329;37.200264997297;0;0;122.32277747164;139.37865513768;136.54761187927;0;0;33.944508517298;0;62.766827219369;70.243281229457;0;293.97872095373;155.50231418635;119.81466805388;0;0;0;0;32.813860788563;0;69.221403918091;40.281226596418;79.464613159182;15.733756093023;162.62660042343;226.45589606302;0;190.3628459302;177.01385499151;0;164.31444661692;117.10973764122;0;169.41845243778;145.92415491792;182.29853654508;128.64685101854;137.64723019427;65.606625836447;0;76.106979367586;0;81.906848678798;61.758558292275;36.2981194364;0;0;0;0;121.69350947723;0;59.838396272753;0;0;83.40575644453;0;0;0;0;178.39483390806;0;268.4072424932;236.7091732831;296.90975980228;0;179.27617242843;222.17893740831;220.73634566983;83.334528287745;352.45372333912;93.720998255157;127.99794299008;145.79117375676;0;0;144.9806153246;112.06685378637;44.930889108286;73.78644823547;77.22905118738;0;0;0;94.301832965538;29.937468726926;94.093638815207;67.285108951866;76.342549216607;0;116.26024938833;74.983015734429;114.22188528818;20.249409193647;137.55078177135;256.53873437052;0;0;271.00450958358;0;426.58950540444;181.84203317569;0;215.22979079605;0;0;0;154.7304270226;83.643093520288;147.60612935627;0;0;115.41380329573;0;0;77.160567122035;0;37.003256759724;62.610263371472;50.483364235419;148.48070402899;0;54.65547900547;0;80.561340272072;0;92.629387604355;0;230.84082933767;393.71270101573;409.32897480698;263.78081720854;390.7544685836;258.10646502229;133.2052473582;153.06471733191;196.51549499118;265.89591218268;206.9139144679;173.85769753261;0;100.60651477916;0;54.708999029763;0;0;147.62595713421;74.032489512812;0;125.19731101576;0;72.638812587345;84.185612810311;54.901479194188;330.02281960097;100.58126946022;153.86930961539;169.60148513986;120.37578857511;33.295322095682;0;242.43393264967;378.82595359723;291.15794169475;95.722827271473;391.9879518674;232.73585083611;0;229.59312853117;261.67412664603;187.96136318563;138.98338674145;116.99663592319;0;0;0;81.744086897957;154.32385679223;72.542470597517;133.52509492131;68.203919615175;0;64.441008752421;35.130560166556;43.178575564784;0;98.762970632332;270.16379125443;175.68995980467;143.97266749337;189.41466720496;0;0;192.70937289008;0;194.46414152167;357.35468798917;451.02274298259;76.268752795917;582.58976458972;181.86623262681;219.54773088868;0;215.0132419847;223.41203322707;120.0491251462;95.790281352015;124.95261290897;174.04248034963;0;230.60387422871;0;80.901136441409;78.999737838565;39.743557762492;76.931357099295;89.390478590282;31.859384826293;0;182.38110146567;144.47584760092;185.74977839257;0;207.34881919964;210.14601210742;168.01504702092;0;198.6891441337;359.5745242888;390.58867339385;345.20954756112;231.65890793208;0;0;206.52289690712;88.519786538526;0;130.35937610887;120.18926027189;0;190.50091486757;151.25811604439;0;121.39658600221;150.26619991192;27.622361394193;31.982087238593;97.643936254019;0;0;0;57.992568403444;67.020033732433;0;0;0;0;250.98378040226;305.18840332301;202.42212253368;377.62348009166;395.17028206829;418.00558110866;448.44172475392;310.11454558277;193.44359078145;182.64772652635;172.35949691427;73.377756339925;93.271307300085;152.75410804389;135.72297227537;163.99634398046;140.42337492008;210.04770386129;126.64383981794;0;107.66155905744;183.80616037167;161.33129290677;48.225005485214;0;0;0;249.14252750872;60.528840171433;152.26710521061;0;84.565906459687;0;134.50444751957;310.45088499227;227.67221845823;315.01732964722;424.72184372219;324.96565063163;399.17552123891;132.96031345167;0;0;135.26285383106;93.202736251638;71.212517701898;114.32721174949;0;200.44360056865;98.643652381877;177.64468432496;48.939586627316;152.15071751305;181.55972349561;0;0;63.779526339945;0;32.16628154113;0;62.659856896401;0;0;28.833454763718;82.2452018876;112.51557593249;234.43155545533;241.48403347579;0;387.86262289081;295.31615911331;284.7454003519;265.4055539282;231.60227876117;219.45292985996;79.069346044997;142.37604943037;171.66447057988;118.14286618332;162.87345512821;0;149.22348414283;183.3447356068;74.386376484099;0;0;86.939272608827;0;49.963882475096;0;43.647472374482;0;52.843668351445;0;0;150.28899793098;64.728490785188;170.76233888123;228.73771345653;243.90596101074;0;263.9243630372;248.20309654765;246.22877619396;168.44281703466;229.29502024394;0;182.02593078379;153.49317892825;129.08591512529;179.73312585814;0;0;140.87290303151;174.71922580883;54.681054151292;0;0;55.574296201403;91.548613928417;47.002147616872;13.455566558917;0;0;39.91189235245;90.235937826911;0;0;69.650737346343;75.278276090365;0;0;0;292.28920688346;205.29384668309;111.19405982018;168.48694026407;304.41048834763;313.44233182839;261.48197305528;262.44237529585;90.834732189046;99.647164037629;141.61451680372;152.91418430882;142.25269132191;180.34705485067;270.23047934407;184.14099810261;43.756519646867;94.593018242356;141.70793321087;0;0;0;0;147.52203604654;43.829329097711;0;93.331236634582;126.24697415338;125.63386221519;61.281233551819;0;105.93610319146;0;171.8247153879;145.41666085766;161.36787654164;186.70645794411;0;138.43557758449;169.96989856962;296.39331368988;72.265604094781;0;296.84471372959;84.989107184804;0;141.45408846082;0;190.81005003474;106.56968674572;295.34094177546;103.08677688527;129.88203597645;155.01883466268;52.894369629684;73.351761812863;84.343317772387;0;0;0;102.88099419974;0;98.061901262482;290.5361598308;192.66600584768;168.01698787434;0;0;83.610133929687;12.826946172778;0;0;144.32276786706;144.04159455381;208.72814471367;0;71.659619038146;194.89327101941;239.04031066709;307.715428569;206.97092713211;178.88192701888;0;0;0;0;297.09068773593;366.03124712676;268.18619350644;325.08434356321;199.28334958198;190.50142101025;146.02694965215;108.90410354801;138.29850189543;134.92644014434;0;70.133508113159;131.44659275586;143.40181849638;0;204.90491512574;0;186.05359623865;208.9669394648;131.8670529437;182.2663768874;0;0;100.86881692886;0;124.90625792;121.70537944235;0;58.001922899858;0;205.20101538776;264.79587195908;260.91295942902;213.64846269897;174.84237123195;117.52172344285;0;146.871888947;181.19862887979;143.51946062832;302.09476229649;192.94293056028;204.8241695187;210.7355489681;169.50180904343;137.80807265334;0;118.68485023686;0;93.788826585982;0;131.34759985263;108.21038486951;0;154.14297667752;174.90064571312;253.75405044047;233.67296378491;194.899248657;291.12621121189;0;0;138.97220191691;144.4398014238;0;0;222.54155513696;164.57745599442;154.24012539018;77.885791616332;293.68662698226;0;0;263.41722151358;0;0;230.76256725914;0;0;132.62973503001;0;0;132.83322137291;259.03643713893;254.75527301289;262.69875148101;0;189.09059304162;169.59423970678;0;0;63.527645453886;0;0;16.753812213093;0;0;0;61.778682565361;214.35224497861;344.83386626536;0;323.62533759235;357.53515134322;299.34367390783;0;180.67926512146;151.95434829423;0;0;142.9087786118;187.4854420723;0;254.68809390991;280.98607467185;259.42984535822;168.38107275481;311.10581522213;236.18068503884;0;0;186.51704662543;0;0;173.74107844752;205.09782017419;146.80479019229;164.17969357367;158.47098640736;339.91424835889;275.10908896123;233.02421752247;178.01948913014;190.22973359545;377.71341289322;166.26745587848;132.5699457517;0;106.30353570975;0;77.560112448938;0;93.710501562846;133.20380904762;0;0;349.2099909177;225.58884716167;210.81505173773;433.64495506426;266.60838397719;223.20054981448;182.50788378316;277.94247476843;320.82040173379;72.25825270547;79.084913958494;232.31137316834;191.2765770909;344.12743635311;293.86826390945;310.54107197382;320.12309420737;0;373.0138893811;0;274.02565566521;172.44303314544;0;180.33047310917;0;0;0;219.63282403387;0;131.49305848316;330.02401120151;180.87251996547;357.50142293433;385.7681050363;223.57653153716;115.72619268224;0;131.32762815786;0;0;0;126.78611958263;0;0;126.71139865233;71.943105850711;0;0;0;100.22195274225;308.98184981563;383.69688881867;0;310.56995022912;0;314.96446590286;0;416.50737725811;269.65797664061;147.30245927981;50.623168305601;186.85370353321;352.69123853203;302.73761091988;200.23046244577;339.34340543599;257.56884411861;258.61160349027;244.27966177973;190.39798299064;218.35118520554;203.89796629018;0;176.98602380715;107.35339033615;251.98159367751;0;248.2029643983;201.05762694383;403.21939891122;226.56746211476;470.68172085908;260.58505872953;0;44.189712992724;73.805290055636;75.830164076568;0;0;71.656418523393;91.453351827702;76.15646948069;57.405305732044;92.34265119835;0;0;0;0;0;0;138.57739107793;347.10896905632;437.83271910373;198.44527495756;152.3274883104;271.61619744289;362.95661192158;130.09234670195;225.26194796983;0;368.02732920439;171.45838252742;113.38155615077;107.68361401958;0;0;251.85236675854;369.87883125217;375.36382190887;467.90015380773;260.75684517874;312.2481618791;370.71664651402;201.59510238609;209.30024266587;127.24204551518;0;0;147.16159961811;170.62356289854;199.73460109344;306.74755669921;320.16095770475;239.95334719321;0;257.58572756694;247.57388530934;284.78043271246;159.04883540598;158.55719569056;0;0;87.891760974543;0;0;173.37568267329;217.48543466594;286.1692386002;156.881137124;81.654926542068;203.40895867929;295.25099292261;120.41811869056;0;0;146.35537181055;164.99141751923;0;205.24821326005;0;419.29970599807;375.86313863769;227.62725472702;293.85588980319;245.31007015545;338.40203918651;216.95662640656;131.31778028385;0;0;207.28860596209;309.74581019589;0;390.79334967871;307.20814307299;312.56829567677;148.93774037133;266.07352540839;306.20049721135;112.84978131768;0;0;0;146.55119450677;178.4393028624;101.31631547995;242.47119498604;239.91585639348;94.873868110226;308.2521146607;303.48984072004;325.78949307574;207.22121742744;195.32382206905;136.02359129372;0;181.95773588315;0;107.22946586018;106.49607224868;0;236.15249863777;0;0;207.87664312092;41.606291554297;0;130.55906228871;143.46687093841;87.573135486217;0;129.01571266658;128.07851679201;121.46196198069;278.11796881581;0;0;166.46949997368;0;0;264.28703629546;329.93116872188;0;256.93385902792;206.86350772554;149.48474484964;0;310.6683294545;0;296.46562620413;0;366.70154852861;305.81030883256;303.3690774765;286.92565124474;334.36691980966;282.12139701721;0;0;136.36734460595;211.08428950347;0;150.62721540072;306.5035923204;230.66356326226;332.18540580147;257.63956174731;247.92323755328;180.67689888477;200.51109994937;0;279.29651631369;158.69003540343;166.29041748797;0;0;91.396974563725;97.336955125139;162.99682803474;182.9023519412;0;169.62181211247;214.00648778176;72.825228275462;0;112.20446834336;119.9543123252;0;36.574872773315;0;108.16169065862;68.991440345973;132.21945250859;133.97739050226;0;0;104.32910786298;0;0;158.74007727114;186.60267859511;216.15382688694;76.942792873674;68.989737116411;263.88023912988;236.33533713057;249.37934926265;359.18106957589;128.16615698186;413.03616367747;280.42521925633;188.98613376018;0;260.89367201182;277.12544799704;225.22810499841;126.3773215792;0;0;278.32845199681;0;0;254.11996210217;195.37582509984;0;0;207.70001811027;223.75989951687;0;231.8522092006;0;114.53478321477;100.69226852206;178.09968584994;200.6957323791;133.10352598188;152.11580510572;173.33338926843;135.19271001355;0;238.74534442246;252.53078722142;0;217.93518285681;67.807781554322;152.50465646744;139.88028287639;94.748507342233;167.27502614029;183.6730551563;191.93425812168;267.11342862761;106.29793704699;0;102.63891978665;190.35410379832;0;222.38048625338;180.0963712208;66.953099868054;0;290.77562583074;347.65484571437;385.05149174062;324.9796489032;86.12959820411;228.9732488701;205.41474556323;331.75537067837;281.73056493402;274.25743967893;198.28701165264;233.03432039912;187.11418402106;289.07007401027;179.6990215889;260.65619379258;280.5628345341;373.4134602136;219.46145617471;284.6508050178;203.41545339356;208.45409272382;172.89663645946;198.1469183079;0;143.41880297767;153.29458171803;95.739007993365;238.71877827843;0;236.01280819507;430.09056389583;352.52720704202;0;311.18506189224;0;0;0;170.03545712781;0;214.06398700561;0;0;121.8704811837;79.975174838438;31.506419149591;0;0;0;0;84.806113653691;0;191.64707428951;279.08247782345;32.962961629659;117.27969021045;252.87769209459;408.9557044271;0;317.01444031704;186.60623267125;239.91546618099;0;182.96780304456;208.88878082264;167.65330041999;167.55215704391;175.93654239999;199.7964594464;0;107.19446536299;150.12992998877;50.872567370109;135.958869147;212.76368711485;277.77638094498;131.73571814504;53.577928699154;162.17146328954;136.94346178569;0;425.74914162198;210.10783215204;0;217.10902221411;319.95822590518;317.37117782235;278.50451539922;155.82016072817;0;140.45727608426;0;142.2873863733;0;0;317.07905321541;265.71697766893;321.38670835475;279.34684125522;326.90117262192;329.62787195946;276.96872608929;194.69593976157;184.02633362825;188.576628818;187.06747399205;262.21873799159;0;158.24623879364;205.45335286553;177.98677715377;289.55834793519;473.6197563594;195.11573427486;118.59451570078;181.21975299041;155.3918877216;222.25583490466;0;0;142.11040130783;0;220.54561993538;256.19426905912;327.30858334556;0;379.89366071751;440.20409439529;399.04833776732;339.48658389789;0;402.88212418436;343.13747368482;195.62856679593;260.96894390945;269.41674238152;166.99879735884;200.08280486807;134.37974312222;129.40834861966;280.8879183005;308.19954702199;269.80837728265;104.8291768045;0;228.38292704831;0;0;143.92007382405;0;0;209.42382278965;198.62012991422;175.06971442539;231.85220369691;0;0;0;234.36996355376;167.04493249926;121.70914180107;121.13456183943;0;91.132432312308;236.61563330551;0;227.91474108936;243.7618129408;278.89212359079;311.47359667571;391.44627590444;466.39927187423;413.74125751183;312.51639675735;293.98407955885;351.27621281223;0;189.19275334245;133.75144409237;0;70.051151114817;210.79139564352;149.9571942065;98.861498488601;230.48481722483;264.29208108402;270.85272206089;0;297.14156512261;134.56617818105;166.25137306327;98.930521858423;256.14847411546;0;0;133.19743227521;172.38666367549;296.45081170419;0;228.09261550836;220.28923901684;0;273.31357962463;192.14728543197;0;91.449246409017;180.00984939986;143.86162336413;0;425.37025325005;490.58518485024;572.20932451892;356.90405427358;438.97729706544;530.58508559107;320.66903047179;523.95507824879;0;333.45228591381;0;0;222.03005962488;180.12026565543;0;219.12198275142;201.10972335238;246.86544020746;230.60261745155;345.55034653786;178.44233485169;220.66178473616;0;171.13231263467;439.07436037664;0;150.23690580641;258.11132231744;133.91517344863;111.19207343341;168.02903513492;127.41945070099;165.77489258696;152.5978137718;216.32194014327;158.28961427044;0;145.10697220036;0;296.88494295564;311.36409304191;336.87507184478;442.04910986178;651.0204640347;585.06005222433;198.29204387035;461.132644508;358.67151353704;156.10903126155;249.22158938695;278.41450033873;227.05507242257;0;164.27666767104;0;126.84533079724;65.047296242398;176.0824882473;231.14788811598;213.98668049105;76.466252604425;0;297.46952404782;0;185.40846703792;211.73637754928;0;89.298193471357;148.96924110625;201.25250330386;199.89550044737;0;143.80560438071;0;0;180.77183863834;0;266.01049086532;363.15891630593;346.87149415854;480.61011162373;474.51897944116;417.49822130728;464.75158511712;532.25147378587;462.31061741202;279.42991759472;341.82173224838;308.28104757592;0;205.9649749582;0;0;40.908438614834;0;0;89.777473825506;182.52289299716;141.35635117139;226.98392320941;0;0;0;0;176.48985774794;97.472642042395;153.55344719645;189.07930689205;76.277094736942;181.1913472831;0;0;0;122.7358380862;141.88048888321;0;0;242.09233914562;235.57039454829;356.98162546202;348.33415423185;0;273.51421522519;192.21083505686;377.37849325884;355.64939822626;252.51411634451;345.82701037951;290.21219453576;84.077555166771;0;31.200513952225;0;134.88523044338;94.842513923631;0;146.25864295954;60.063285189372;217.93910569272;105.64081236679;89.397948849737;0;93.531311166126;0;168.95634182578;139.1656869256;0;0;150.94798792697;147.03713589278;161.77700459154;148.62784004861;222.80225029892;248.05553887353;43.059854445253;418.84415235994;279.579904779;293.65228849011;358.76648055519;266.59072808628;429.43727857072;383.09635070071;0;395.68336398934;359.49122907262;266.46780555456;254.57250773859;0;263.69357646685;272.22290141703;131.04464443048;108.56209449396;109.72582363176;138.94436926634;0;53.134751669778;0;81.524218494493;0;164.29488898153;89.396727491426;126.55417202341;135.87206524848;165.86534913773;169.38515702399;0;106.83782834101;135.72019738512;159.25949761321;122.42529916117;116.24472506817;0;160.70532946193;58.315530222192;228.78530552057;0;302.26250249355;0;0;0;0;263.82222574151;83.253902085983;289.05837833369;0;160.24435986753;186.44099584008;186.3151063998;0;104.00745950551;187.3234514005;148.84100555124;178.71766210122;155.8461653725;121.23723227372;0;29.103677309428;251.4943079469;58.493910000433;89.358241592504;0;0;151.45830976685;0;0;166.03493821408;16.577212800052;0;150.40372029421;0;175.80057566748;146.87968593785;148.22658400983;50.000360366417;156.50087329039;117.6207211237;0;199.52923844224;174.42831775312;219.78441557239;193.20569994045;370.06718304062;0;508.16827400627;0;0;0;0;0;0;0;0;144.86223229076;180.84801143667;182.20706172339;273.98308422324;222.26072761733;157.0282535526;0;94.244012715248;99.834708432644;86.561121394573;0;0;114.59081170137;0;91.72630736731;98.787428180359;170.37560878047;135.15856881481;162.56454041815;0;170.55373975724;139.17332347154;0;118.61807315153;123.75242978443;119.79240976751;98.483691929612;214.70696353635;0;141.92450622952;192.47112773673;123.19655668403;292.15126176814;0;230.48350105936;290.79399471242;0;148.9443764883;0;249.31858345721;0;0;0;57.671717320746;131.1269082434;207.11058917045;0;172.99779455402;0;121.8975517498;69.185858051639;88.609185178238;99.021017052892;106.96130829652;26.589003749307;159.69172090059;174.73621918853;139.72635748723;34.541359568338;0;0;0;97.097374595282;0;0;118.06857877256;281.84694336093;0;96.983414968259;211.14440874608;0;74.020286159263;157.00999482203;0;265.85377758431;211.58950369542;0;162.52526652883;106.02830272172;162.04880279012;287.41298244035;180.33260425191;0;295.40270233139;0;161.83509114767;64.977235259464;193.18370983719;147.88053332885;151.71228737572;155.69752060116;0;139.82462979339;76.0924278228;117.67975416087;224.41424713921;0;0;307.92801457384;0;115.61428989052;201.86302257558;164.91875279962;0;0;72.852094123933;161.81558470375;139.16171086523;0;224.13201096079;0;81.022659769757;180.36573962075;0;142.16356315199;0;122.86726758449;100.91809978509;204.89065839338;177.57390392387;117.25019357798;145.9645454945;262.17630534775;212.26704791667;315.38012044747;279.06070538494;0;62.865167097449;0;80.492430283949;0;0;119.35610028721;149.98657543064;163.65896070496;0;0;0;254.91266201364;145.63221565349;240.16767227557;0;95.793134288249;237.48774890391;127.33338033009;207.36544233033;0;0;128.77989506041;98.722436648262;54.755012347167;145.12261541623;70.136471920163;0;0;0;0;0;128.79447351542;336.24703565289;355.1988748304;268.96682794765;357.97988499636;226.00776436685;287.65649463556;180.33543578447;179.33707522242;68.718046798801;0;0;83.234531974352;80.404964869726;117.16279690596;212.68387407156;284.59230838433;230.46870147926;337.91424826811;227.43228096385;281.59832001615;272.50610480115;205.20960880879;152.7794864164;50.39503565115;0;134.47072590851;0;0;0;0;93.654775811109;0;128.16562201114;97.363036193433;211.15024975116;146.79910162585;0;228.9960166769;220.7617164884;222.82175941975;260.12932931225;385.0337530517;0;406.94119096619;261.77477661547;0;156.01943142962;196.04632329737;0;0;30.257612852283;0;131.15656802367;137.90949223921;0;0;230.5155900248;385.14638500333;338.81748733751;285.54719199229;0;245.16376351527;0;0;164.45423982894;250.0737059241;0;103.41912595679;166.70361736699;22.412003261575;0;56.962095703384;94.425868886247;200.19126710214;250.30342476731;262.68975781346;222.82076758861;0;0;0;485.54622347647;304.80578237756;459.58110472018;0;175.9253513266;0;55.463077629201;61.794127636624;58.045892950628;0;0;42.003873422305;24.53914335695;124.43710774077;143.33995640591;0;230.47924834262;191.3628635129;0;335.91827391044;287.66692143314;227.43465156477;134.15851840697;166.24562065035;0;118.76686665231;253.412521524;0;93.79013253498;103.41787336437;36.334206115;145.81182223557;0;336.46783672708;320.88117614886;530.64621383789;336.04818274768;303.34484239247;0;153.27665007608;0;101.32238857899;0;0;0;101.03731593613;0;126.4769052702;52.514750923368;106.90024316513;80.601512670365;0;106.40669321533;114.15596382698;0;111.8408208045;187.15729622481;0;203.59057699802;212.05544743751;342.59340062169;103.5834093367;178.41084082545;120.56705952588;0;0;152.3556029728;0;0;0;80.043672441843;0;0;445.8223713695;356.66595218283;234.24713991024;292.74357967513;0;224.80382902325;155.74941936236;247.70939983683;0;135.82638157627;133.66794021036;0;163.52884061151;93.540212985229;302.5679147508;154.15911808323;0;136.69416638937;0;118.62531538617;0;87.027262080757;0;0;100.7704696117;0;245.47539439592;0;101.38471274875;87.731045687736;71.858194159122;0;114.6017217201;87.53699171876;51.826652576896;0;64.200716409791;0;463.67969211003;231.69158388547;281.12509138911;304.98684044375;270.30094534615;0;167.69762352388;144.37411764593;0;0;51.312887617445;59.202068638777;217.29478829895;61.672732161305;0;0;180.54503059539;0;90.11853696113;83.036996333105;0;0;134.80819655169;86.218140341115;102.72649128174;67.128487894628;0;0;120.89438441939;168.60419345957;257.80539542117;183.45498295869;294.02406069407;270.59043825022;305.23348557644;367.04896650518;263.97774629142;0;131.3693393416;113.9013996039;124.49781850199;109.62341909582;0;137.20941896899;37.196664019853;0;67.086818761835;0;0;28.455566711132;0;0;0;0;0;59.553053238646;128.35166933223;0;209.13367867797;266.53895840641;193.39826568358;294.10178478629;168.59356231603;0;0;0;99.2424716266;0;184.48632511344;147.90040895343;62.896850220213;177.75949651174;117.96406178421;127.0756033412;0;0;125.80280397917;0;228.95808198722;0;204.63411780213;0;205.80122583584;260.54481287354;0;180.1371230977;0;180.74102811711;154.5423732607;162.86540360754;51.25404135525;12.309425930589;121.76229137099;25.000864959548;54.669240506471;0;0;84.150299189409;131.61027724316;212.98768229443;0;142.61872497717;209.66452077628;0;0;0;82.954755541067;484.95726577971;107.08241732803;0;41.033741408986;0;57.104596821286;75.106224607599;132.89029767526;59.185500847008;133.23506918532;72.59658505768;0;0;0;0;116.93605128082;0;156.98719906203;139.60914567036;213.22862440606;218.74119341961;168.42855557988;51.818702660931;32.234229211202;0;72.85882233761;17.814918998219;115.3594552109;81.907296551528;75.853847912361;163.11435240245;74.465833581685;185.41252289204;41.744376212732;145.84739482791;103.34783111526;0;116.83058851462;150.24287209283;115.68412076978;206.89816040521;0;0;121.07428052655;94.405553322962;119.17274658601;62.291189304989;94.960782349638;123.09330964645;76.658182362629;164.13937583922;99.390897953795;0;126.63049423789;0;0;182.19021682151;140.97045986749;65.112242609978;0;135.58618016014;0;299.8198974014;210.3219728129;98.305917637407;0;17.071408724646;0;37.717257848277;57.381877458396;0;56.379148712983;0;0;174.40289581202;206.27184558662;155.00740294584;211.90704377781;0;0;48.647951082951;67.74830696947;0;0;192.59055128638;173.94762020479;0;227.16249363456;177.70046181762;0;0;96.205519518365;88.159459339721;148.60658537717;109.28035388463;22.306284915914;96.907751926224;65.3718734895;103.48335338647;0;167.36043817635;110.82823033927;79.477130842979;0;198.44769466382;47.900786135503;0;248.05760487953;0;177.60237037787;96.24569024012;169.70381324987;244.01464242079;58.180132883167;88.744284791514;118.79651308758;135.51647255169;0;109.84427630231;183.93416462306;161.90763775859;0;116.4419186936;206.37138154236;0;143.88685632961;190.05468435461;260.58998417215;0;199.69338579691;150.66957333437;253.54016331561;141.02290586184;154.89084472669;146.65223128762;127.63453037505;124.24905009733;113.82105179984;135.16986501939;154.53835671634;129.76762046455;170.58016383214;167.48860511912;164.72744368193;143.28509197017;148.53975428299;136.39475220152;197.72771421771;77.263264083917;147.09270923802;0;130.49246280707;76.071561702178;93.58545661304;0;160.54343816728;135.27287089949;126.1517443477;147.92293371647;0;209.55526405274;171.52506787555;172.56273778604;173.51592262999;91.906013442169;30.995512950412;230.54358049208;0;134.97057752817;132.95807919905;151.3086386624;0;143.83619153113;204.11138792378
769.35195454885;2.0803334496656;0;0;0;0;0;0;0;0;0;7.0190961430622;0;0;0;0;0;0;0;0;26.713738900622;0;0;0;0;17.32188815052;0;0;0;0;0;0;0;0;0;17.609742711006;0;0;0;0;0;0;0;0;19.863993263485;6.1535866492903;0;0;0;3.0484948645897;0;0;0;0;0;0;0;0;17.173215928026;0;0;0;9.1330253906836;0;0;0;0;0;0;0;0;1.8512894478853;3.3979348025945;12.748376115536;0;0;0;8.1493576306741;0;0;13.662591988549;0;0;0;13.231486793039;0;12.319318515356;0;29.325715189654;15.719348293224;0;0;0;0;0;7.8702532389385;0;0;2.1490923381752;0;10.345425069624;0;0;0;0;0;12.450394396303;0;0;0;12.57791379729;0;0;0;0;0;19.597292523915;0;14.540924522981;0;7.0212448254525;19.811560224418;15.854002761604;0;12.757586500865;0;0;16.191568776627;0;0;21.732183976589;15.653270518898;67.430386001567;0;0;26.364808826611;3.3644877119956;0;0;0;0;0;0;0;0;0;0;0;19.635802396312;0;0;21.464448190775;0;0;0;0;0;0;0;0;0;0;0;0;0;286.21239400398;0;14.748506904374;0;36.023564537157;0;0;5.1279035609505;0;0;20.508756006023;0;15.789794862364;0;0;0;0;0;0;18.968574726195;0;42.138686146163;0;7.2900509961629;0;9.9935462499482;0;0;37.586161947844;8.0151622220971;0;0;0;62.23914815893;15.929943533875;17.421107467191;3.321830076008;19.402404436746;4.1918588704954;0;0;0;0;0;0;18.713188429108;0;23.992122269785;0;3.9774848380643;33.453610744612;16.526399712418;19.642323939045;0;0;0;0;25.54373453704;0;9.2587516528345;0;9.3289135252022;0;0;0;0;62.806042150222;0;0;0;19.812294289717;0;0;11.172072762615;0;0;0;10.587548953875;0;0;0;0;0;0;0;0;0;0;0;0;0;0;37.064025215473;56.00545297052;0;0;0;0;0;0;0;0;0;0;0;0;102.07681317687;0;0;0;0;8.1632876157136;0;0;0;0;9.960135748188;0;0;0;15.929463322188;0;68.436756880362;0;21.00742388222;8.4222835150486;0;0;27.129332012157;0;0;0;15.977004977901;24.29864903324;0;0;7.9899017344834;0;159.19782065646;0;6.4048571991394;0;0;0;0;0;0;0;23.251803993789;0;29.117263666708;0;0;42.954558488755;0;0;0;0;0;0;26.690221015017;0;0;0;0;53.163578806774;31.294627488529;0;0;0;0;23.741589165864;31.847442787416;0;12.525641874816;0;9.7348318549054;0;3.3966698435109;11.438375212723;0;19.20585749934;0;18.26737160084;0;0;0;13.611871677944;0;0;0;0;0;0;0;0;49.106688171673;0;18.808428619014;30.771578578057;40.53256147888;0;42.179782901113;10.38362921891;0;0;98.560571905445;0;0;0;15.019559199237;0;5.8687620607256;0;0;0;18.220460942318;0;21.561781417252;0;96.920382380692;0;0;41.770231177253;65.803208026881;172.7250801443;0;0;69.666716188596;0;15.271681779058;25.892848961612;0;0;0;16.146271668218;0;55.392846546608;0;0;0;0;0;0;56.674674146966;0;0;296.88554358114;25.265599229481;21.21367772679;0;20.1023502165;19.302690113315;9.6613757800441;19.685154713;0;0;0;0;13.227153750576;0;0;16.742512615924;0;0;18.282266898946;0;0;0;33.445558204935;0;8.0410762579434;0;13.63617341332;0;0;0;11.940219059726;11.279942971154;0;77.41788380988;0;32.056374764084;26.84498210482;27.554598963529;0;0;22.969702551994;0;0;0;0;0;0;0;8.9511370240385;0;0;0;26.689749892473;3.3081846791304;0;0;28.070906136883;0;0;0;0;20.988956575675;17.782004525137;9.4088796202713;14.180887233941;0;31.112673802628;0;0;0;0;0;37.319177341133;9.4481678325399;0;0;0;0;31.126730008297;0;3.9357330833921;0;0;28.253393946652;3.1773043393705;0;0;0;26.447099523695;9.55857287392;0;0;14.200151250781;0;0;0;30.078975406925;0;0;0;0;0;0;0;0;10.711344056219;40.849256393749;0;0;33.680536419091;0;0;0;0;0;0;0;0;0;8.645908446561;0;24.965798026214;0;0;0;0;0;0;36.840577862523;0;3.3854616824832;29.947526060688;0;0;0;0;16.619199072438;0;0;0;11.166827111982;0;0;0;0;0;0;0;4.9092197649075;0;3.116833185443;0;0;0;3.9405567178975;18.665053802872;0;0;0;5.481163297163;1.583141285479;0;19.57325190256;11.085976165701;20.27163803335;0;9.882988676951;32.053342374706;13.893768579802;0;10.558809362775;10.684098311596;0;10.398222959943;37.13923592548;0;52.490849999554;0;0;40.419991966458;0;5.1408279889418;0;0;30.545587633155;0;0;0;5.9179273167528;25.81224521948;0;14.413858401372;0;18.111578870671;0;0;0;40.659168222682;0;0;0;13.259083047427;0;12.888201750484;23.228403170237;0;0;0;0;23.787001683768;0;0;0;0;0;111.96907935018;0;0;0;26.066535765693;0;0;0;0;0;0;0;15.095889611349;13.039968850473;0;11.6427209149;0;0;14.657382367032;5.724618683954;12.701549388013;0;34.066493365199;0;25.175315666172;0;0;15.170798633656;0;36.70768569563;32.723466605536;0;0;0;24.175412374904;0;4.442851319963;0;0;14.443433221468;0;0;13.477810255907;0;0;0;26.259524605806;9.1486763736525;0;0;0;0;0;0;0;0;0;7.5642480526231;0;0;0;0;0;0;0;11.951821667874;0;0;17.307286399;16.937792832618;38.849514501578;0;21.033348260934;0;0;17.672458225279;16.906379145483;7.9370159225361;0;0;13.065959531529;0;0;0;0;0;0;22.122235745075;0;0;0;4.3932222705073;54.207089454978;0;24.270035934619;0;0;0;0;24.304007628569;0;1.8558860687129;0;0;0;1.771023859657;0;0;0;0;0;5.5206923885434;18.993498284709;0;0;0;0;0;0;0;18.190231070687;0;0;0;0;0;22.976659264838;27.717996216263;0;10.254476873533;0;0;0;0;0;7.1594963255708;7.8223941950118;7.2972993708501;0;18.492348553258;19.252090158492;1.0088100527987;0;28.351655561443;13.426014026587;3.1251943569341;0;30.231735816236;0;22.451350618763;30.595647183755;0;0;29.287880485809;0;0;0;0;0;0;24.394619840176;0;0;0;0;18.566373363801;0.91762276842471;30.603709490309;0;20.693965525131;0;0;0;1.4792849864867;0;0;17.453280021603;22.556749065035;0;0;10.175469652398;13.624666165505;0;0;0;47.885703716981;15.572319605488;6.2891466737195;0;20.007510143273;11.675587320265;0;26.696129859523;0;0;0;14.965696068223;0;0;0;12.691906185116;0;0;0;0;0;0;6.8483639805616;0;8.3431128118113;0;0;0;13.647748900638;0;0;0;6.1413257183801;0;58.034194360651;18.610072275615;0;29.454344641332;0;0;77.925519207868;83.746084462141;0;14.334034542227;0;14.665162188405;27.170771820153;0;0;0;0;0;0;46.468002561561;0;53.446758126526;0;0;0;0;0;16.284462955038;0;0;7.0285617731188;0;0;0;0;0;6.550914534473;0;0;0;0;0;0;0;0;0;25.001674743551;55.322957374727;0;0;10.746288259395;22.65266686815;0;14.57483777047;0;9.2115726653985;0;0;0;0;0;11.284464498555;0;16.066315835399;0;22.298627325255;0;0;0;0;0;0;0;0;0;0;0;0;0;16.72219462857;25.293782700327;0;63.123245015671;0;0;0;23.859904287705;5.953614687716;0;17.939232229942;0;0;0;0;56.74197256266;19.5751757845;20.759921407686;0;29.271209928145;0;27.107741755599;0;0;0;0;23.968785794742;0;0;0;0;0;0;0;0;0;0;0;33.779891082731;18.348575921781;26.035458932476;0;1.9446709954689;0;0;0;0;0;0;0;2.9298544751861;0;0;0;0;0;0;14.238768730464;0;16.855810561564;6.5040182429296;0;1.9964368431046;0;0;8.9875154893154;0;0.98368267267948;0;0;14.477582343048;0;0.95635849458711;0;0;17.470102499819;0;0;6.3005789519324;1.4247246886825;0;0;0;0;0;0;0;0;0;0;0;24.03135305714;0;0;34.092617119809;38.818571706599;10.022916503766;0;44.933807250295;0;5.3271927484463;0;0;0;12.136463379674;0;44.515259467303;0;8.9142806849331;13.659070109691;0;0;0;0;0;0;12.484937197455;0;54.081693209711;0;37.370871706434;44.266243103689;0;0;0;0;0;0;0;0;0;0;62.750968577452;0;0;0;0;14.875018471254;0;0;0;15.81176885439;0;0;0;0;0;0;0;0;0;9.4191572726501;0;0;0;26.052774115732;0;10.736567381039;0;0;0;0;7.7253181047878;0;0;0;23.209199849489;14.426493525491;21.614095550244;7.934681541865;0;0;0;0;0;0;25.129453201953;0;0;0;18.603347163471;18.192126858551;0;0;0;0;0;0;18.580673302092;26.705598533554;0;0;22.666898515195;0;0;11.952581487017;14.286037031049;0;0;0;0;0;0;8.2917523269909;0;0;0;5.1340128156567;0;0;0;0;0;0;0;0;0;2.4508515419846;110.68267223951;0;0;0;24.334857864671;0;16.668945343339;11.785794307599;0;0;0;0;0;0;31.987778564656;0;25.387914718401;0;0;43.550227651296;0;0;0;18.507727645526;0;0;0;0;0;0;0;50.104629320432;0;30.565559032311;0;0;0;0;0;0;0;0;0;0;0;0;0;10.799401621595;0;3.3992359342336;11.760653322273;4.2211566240416;8.7305691136872;0;17.191542488908;7.3733016777704;0;0;0;0;0;0;1.8786721624452;0;0;0;0;0;8.8213233129092;0;0;0;0;0;0;6.6856101912894;18.33423906381;0;0;0;0;27.087004629496;0;0;34.117638985889;0;0;0;0;0;0;0;0;0;38.322572762284;0;15.501483839398;0;0;0;0;21.642372879721;0;0;0;15.239830070407;0;0;73.888914847579;0;9.9849300193687;0;0;58.113590268802;0;0;13.692473498983;0;0;15.181286312641;0;0;0;0;15.962864996071;0;0;0;0;0;0;0;12.464086418696;15.357951674052;22.906909004193;0;23.002707313182;0;0;0;1.7624207199265;0;0;0;1.1613049702502;0;0;0;0;0;11.265935012353;0;11.513688518371;10.112479846487;0;0;0;0;0;7.3426742829368;11.921496260725;0;0;17.348676597591;0;8.9002348596475;0;0;0;0;36.603320686079;16.395946257566;7.2866155472008;0;33.647262818867;0;15.468676260143;0;0;0;0;21.657710524421;25.69587126144;0;62.169411444435;0;0;0;0;0;21.447676371645;17.388805754151;17.534894061532;16.171770368074;9.3795475951059;88.044045462848;4.4292357762278;0;0;0;0;0;8.002208489945;0;0;31.912592919479;34.30039926093;0;0;0;0;18.984644715982;7.9280957004278;3.6027513267325;0;12.106621640802;0;0;0;0;27.764064972978;0;0;16.846915203019;0;117.99104187559;0;0;20.447727570743;0;0;0;11.331612092065;0;0;0;0;0;0;0;0;0;0;0;25.915612751125;0;0;0;0;7.1121114963959;0;0;0;0;3.7003303395853;0;0;0;0;0;0;0;6.326989957348;0;0;0;0;2.9846204277741;10.498235653326;0;0;8.4533301637667;1.7251563940473;15.089306100521;0;9.5031839188709;0;0;0;0;166.54598265512;11.209559460858;25.654726115585;0;0;15.085623724771;0;14.736103559825;0;0;0;0;0;8.3414149897973;4.0627417572046;0;11.998639725978;0;0;0;57.192509394926;12.209402405587;0;19.422379175933;0;12.490963873618;0;0;0;0;36.196930434399;0;0;0;0;14.800250178375;0;0;0;1.7881767027098;0;0;0;0;0;4.7992988085008;0;0;28.693384405305;0;9.8583388806443;0;15.988322949599;4.572977395985;0;18.291453756707;0;100.80061745655;0;0;0;0;0;0;18.218795214757;0;0;0;0;3.2218395505486;0;0;1.0352253883171;0;0;0;17.380264842668;0;0;8.2885233273205;0;0;0;0;0;0;0;46.047687414955;16.205227911642;18.004192278786;7.2278320294199;28.239808030093;12.699400425251;6.5589415988229;12.094478224679;0;0;0;0;0;0;0;0;0;0;0;0;0;0;0;0;0;61.890949339835;27.345702099096;16.754210520791;0;0;0;0;9.173389341204;0;0;2.2782703955603;29.811877017465;14.472377997659;0;12.887679556542;19.227377150955;0;0;0;12.175063041754;0;0;0;0;0;0;27.391336304609;0;35.315315655735;12.928773941295;6.1556046773856;0;12.127176293405;0;0;80.718172133211;12.378566622201;7.3353112154669;13.927544708597;0;0;0;0;0;0;11.668594608981;0;0;0;0;0;0;0;71.332486462533;0;0;37.329216688593;0;0;17.471802397157;0;0;0;0;0;21.226134755618;0;0;12.937196345695;0;0;38.221133730936;9.0944719109397;0;0;0;34.218807432083;38.582848177378;14.013942809277;0;0;11.565706088318;34.137793671138;0;0;0;0;0;0;42.577539456676;0;0;0;0;0;0;38.155404649246;0;0;28.16865860313;19.583455162522;15.808864851239;10.248556266222;0;0;0;21.414318132232;0;21.689348408889;0;0;0;0;0;17.864429075552;0;0;0;0;22.695436834207;0;0;0;0;23.368798945406;0;0;0;0;0;0;0;0;0;0;5.429137885879;0;0;14.896924110625;0;0;22.223205945106;0;4.5639405911003;0;0;52.122446488233;11.505644068569;2.7876147625389;4.6121417505845;0;18.967678020391;3.6521483447691;0;7.0236404563984;0;15.641558069442;0;17.543466208206;0;0;0;0;10.114723833338;0;0;0;0;0;0;0;0;0;0;0;0;107.9757455551;0;0;0;23.192951222043;16.356690318476;0;4.0039294733263;0;0;0;0;0;0;0;0;0;0;15.762738047667;20.322822755786;0;0;14.254037059713;58.85428861674;0;0;2.2722814851982;0;0;0;0;6.7944892748158;0;30.718250404528;26.500106266172;0;36.618390692398;0;0;11.723786418069;55.898764964975;0;0;0;22.528627960361;4.1662301969297;0;0;0;0;0;0;0;0;0;0;6.1878228077033;5.1933441523601;0;0;0;0;17.422611302274;0;0;0;0;31.981392539062;19.426729979576;0;22.941213153107;11.409710037604;18.89874981345;36.687208219177;0;0;6.4603321589845;0;14.669812189389;0;0;66.456096650646;0;0;26.148866726422;9.2811757400201;24.746291674392;0;0;0;0;0;0;0;0;0;0;32.117597592632;25.491312507042;20.303212087928;0;0;0;0;0;24.46348707157;0;0;19.976589408737;0;0;0;11.807776863441;0;0;14.401076024055;3.4035575228506;16.304903897158;12.240122705876;0;0;17.479766088092;29.885836429951;0;0;0;0;17.315698569517;0;0;12.242201732036;0;8.8388948701068;0;0;0;6.7895119661286;0;60.006799601388;40.960876614505;35.34380231526;35.992111810533;0;7.9813151624447;26.752364434818;0;0;0;5.3501242500497;0;8.0180637668588;13.669126105428;0;20.993823655697;0;15.871988303249;0;0;0;0;0;0;0;0;0;0;0;0;24.466818816522;0;5.5308348507009;0;0;16.803153668062;0;18.923267497269;0;7.3550183094942;41.832282285507;21.038014388528;24.76599144832;0;0;0;0;51.683560366313;0;5.3395195835484;0;0;0;18.369010125982;0;14.199148966746;11.891810622637;0;14.053377416739;0;20.056027977107;0;0;0;45.919052949544;0;0;0;0;0;2.5089760877334;14.471496789566;11.387652038806;11.129415212167;0;20.777038019691;0;0;0;0;0;14.383320967513;0;0;0;25.883653558296;0;0;0;0;0;0;18.725108624311;0;0;31.282589377045;0;9.6174753604249;0;0;18.556165823049;2.4156326292952;0;0;0;37.095098445558;0;0;0;32.724606574183;0;0;0;0;0;88.372765293975;18.681119251336;0;49.027473778331;47.660388099857;0;0;24.464461409625;51.559484347077;0;0;21.205081581035;0;4.7946175812557;0;0;0;39.2030947495;0;0;0;0;51.22245563524;90.596977663408;0;0;0;11.390184078367;0;0;0;13.154896548869;0;0;11.095461492997;20.127740278465;0;38.696118178235;0;0;0;0;2.4123903692244;0;42.730547872556;13.305632936623;0;16.355077105101;9.6636627368012;5.5417584696424;15.763942331824;0;0;0;21.214285021223;0;44.326684108078;23.765080451819;0;0;0;0;5.1596203126477;0;0;0;29.372315387586;14.949401413185;0;15.52967609062;0;0;34.803768819713;0;0;0;0;35.916697113628;0;8.5681954730722;0;0;20.652078768604;30.005096347484;0;0;32.353667300581;0;9.0821421735105;0;0;0;0;0;0;0;9.552699323225;0;0;24.505790412171;0;0;13.071288752186;0;0;0;8.2958901153832;0;23.994187809273;0;0;0;0;0;1.4844038095902;0;0;9.4780121778814;0;0;15.843732229095;0;0;0;25.268894490686;0;0;0;0;0;0;0;0;0;21.95869209777;0;0;0;0;0;0;0;0;0;78.875817933054;4.5711590598649;0;0;0;0;0;0;0;0;0;0;17.900475507804;0;0;0;0;0;0;90.087558960828;0;0;25.473461790765;0;0;0;0;0;0;0;0;0;0;0;0;0;0;0;29.309640971042;6.4705752095558;0;0;0;0;0;0;9.4798273103292;0;0;0;0;0;0;0;0;0;0;0;0;59.344581714252;0;0;16.648679994172;0;0;0;0;0;32.356815653577;0;0;0;28.920913821197;0;0;0;40.789182994784;0;0;0;0;0;0;0;107.78126114302;28.411057511668;0;13.24968756751;23.058209269726;16.590225722523;11.026306288623;0;0;0;24.908900082574;10.07740466773;0;0;0;0;0;0;3.4713949318801;0;0;23.304458480313;0;4.2975055255493;0;0;0;0;0;0;0;0;19.773334543534;5.0936564369335;8.2852878824606;0;76.518563219899;44.69576570163;7.5190238669577;8.048673543724;0;0;20.035042317366;50.259463185591;0;0;0;18.00411649184;0;0;21.925491362035;0;0;0;0;0;5.2797083975173;33.756541937657;0;0;0;0;0;0;0;0;19.037265487562;0;0;0;6.7303108112169;0;17.449617508163;14.996019595126;0;0;17.641066782383;0;0;0;0;4.0550687331299;0;0;61.008918693288;0;33.531905023806;37.61609113017;0;0;8.1212182428892;0;26.35232422193;0;0;0;0;17.388154264947;18.667489151636;0;0;0;0;0;12.73592018732;45.76253692433;0;7.443982878576;0;0;0;19.264799152877;0;0;24.481342792463;0;203.27266548471;0;15.624380604182;0;0;0;0;0;0;4.1033741408986;0;32.679326794482;0;0;51.114750731507;0;0;0;0;0;5.9173413593359;19.684625866911;32.188998870182;0;0;14.977241640352;22.719495934887;7.1368032025373;38.69431508742;0;17.58102166281;0;0;0;41.760616714695;0;0;48.707211902486;0;16.43479378454;0;0;19.844857663373;0;0;3.5055794172659;0;37.951525347459;0;0;0;23.25321884605;0;16.952895167206;16.617596802271;0;0;27.314874437657;0;0;0;0;27.662388941486;0;0;0;0;0;0;0;0;0;0;0;0;0;0;11.745655981871;0;0;0;0;0;0;36.583160194356;0;4.3349659380847;0;0;0;0;0;0;0;0;25.941145467569;8.1288677662413;3.397305665175;0;28.300377613661;28.362839939522;0;0;13.295974269051;0;0;0;0;0;0;0;67.332237114999;0;29.886458419221;0;20.102018584193;0;0;10.739641375736;0;31.694387425541;15.643985262562;0;34.585341483333;0;0;0;20.457227788189;0;5.5083608977786;38.395572861008;35.91826428436;34.387068846345;0;0;0;42.254197687868;0;0;0;0;0;0;24.497908499966;0;0;0;0;20.335261107178;0;0;8.1298839288296;0;0;0;0;20.84142716037;9.0316979031148;0;1.9273892666301;0;12.638846116262;0;5.2430825736449;16.424685419471;0;0;58.185182035523;0;0;9.1644172948032;38.288574821097;40.009679577462;0;0;0;1.493177355221;19.000579522209;0;13.705321011669
769.53469716557;88.697853444832;0;0;122.23040119539;0;257.93515536548;57.415881552568;0;0;64.774717838477;85.337432055125;72.885320541769;0;65.869953177387;0;0;55.82710418835;37.673739118193;41.25423753732;84.082588015074;81.695419709251;83.899910599597;0;75.530301085796;0;44.926297992455;50.979191690403;68.9064764706;0;0;0;180.00287686244;0;0;0;0;0;93.518928062379;0;145.64096049054;39.695785052047;0;0;92.045827939248;0;0;0;0;0;38.412680344188;14.309942737084;17.661846887481;0;0;36.076023610539;0;0;0;51.107096698017;55.546535022946;80.394130040856;47.905302992642;0;37.220619607259;47.100400260192;0;0;0;39.712095376744;96.645383309943;148.10315583083;57.135644458441;52.301030217586;0;77.76708435979;103.59816229934;50.424150339796;0;144.05817115367;0;42.237429013917;47.976206009043;39.639949949739;60.449733779963;0;52.958909479804;60.739547610424;43.98857278448;54.493740749843;0;0;0;0;0;0;56.489538543812;51.476332180273;0;0;0;93.766599487129;55.173697132083;79.025906391589;0;37.716441297139;0;222.66322874178;0;74.594489271297;51.61281868543;275.37557146058;0;85.341906243125;72.713146143635;0;65.585605646701;65.584772185054;0;0;61.755039714776;0;82.096696470943;94.12496469836;90.341513709616;0;0;22.740967382903;0;0;0;0;83.091636943867;0;0;0;0;0;0;76.392048836343;94.386788523218;113.81278766109;107.00570587226;0;0;38.093499606077;51.667452124805;0;0;0;156.00170578027;78.989169342051;136.80437346926;0;68.504049766069;0;24.213214993703;0;0;0;0;0;72.685663083876;0;158.90788576678;0;0;40.733971450176;0;38.17422510654;0;20.665726605244;0;87.873079812953;0;0;0;37.369181174262;62.475796787835;89.996543252029;0;0;0;38.245819373051;97.770908655826;66.220715935832;46.226767637955;0;0;68.83749211227;0;0;0;0;37.738055462374;43.165808021119;0;0;0;28.580192810776;0;32.387843241078;24.253005545933;14.762633413484;0;35.760884123548;33.112825655203;34.322234407842;0;0;0;0;82.343333222226;0;59.910865373343;0;0;53.645002354534;0;49.978941611156;58.263241128494;0;0;26.23780834978;0;0;0;42.911528537289;66.480858113899;0;0;0;0;0;0;55.948802888566;28.275326257898;0;0;0;0;51.909920073923;13.298994417673;16.369920897185;0;0;0;0;0;0;0;0;0;0;31.852877100271;0;0;73.794140293871;75.304629331983;0;81.615942804161;0;0;61.230004702865;65.618417363154;0;46.376067932131;57.730539933861;0;0;14.76673488931;0;32.621927862425;0;0;0;35.942833531873;32.432375751625;0;0;0;13.147379187608;33.994209471498;0;0;39.309804649916;49.021396776651;60.44414293813;0;0;0;21.504936509534;0;32.404479903409;19.749032660644;62.695803890924;0;0;45.54336949946;37.923437812778;52.939360426796;23.243350500315;79.338349697515;0;65.806178331645;68.403874886808;39.994292799592;43.909876125667;0;0;34.410188358894;33.4625178366;105.27290945478;0;45.890084585393;18.809327259151;105.13113871949;0;36.409101957135;0;57.209519130444;0;0;0;38.113129016501;23.757229694685;60.804095052945;0;0;0;0;38.921049313464;0;0;51.959594796391;86.567608932228;0;42.151027218639;80.717154062185;29.226497707903;16.430688093623;0;145.95786681718;54.18497131315;80.767638307616;70.94682056215;0;54.46390851217;30.786269620997;40.170823003461;0;0;0;0;0;0;16.412695818585;0;0;15.644609550137;0;0;0;0;32.457692472745;10.636204076018;43.124891214503;0;0;0;0;0;0;0;52.469177049785;30.039118398475;34.39627956654;0;0;0;0;46.108921568315;42.651787257791;66.632859992669;0;66.963173281205;0;0;39.288831305337;0;0;0;0;0;0;0;35.14029501933;41.220570908842;86.992481523859;20.636545098561;22.17792487761;0;0;42.852997902728;0;0;26.847317371482;0;58.261699298964;7.6130159301894;47.283233085954;31.633220015574;0;0;0;0;0;0;0;39.370309426;150.14900684153;0;0;74.010421639371;70.54482000307;38.684963863673;0;0;64.315138144582;0;121.61681893646;0;0;0;0;0;0;0;25.944931715608;0;0;0;50.019836601554;36.403452315996;50.16676069362;0;65.015008115355;0;0;0;0;42.396396784068;0;39.988568228096;26.010466926798;0;52.27935076262;0;48.00586214821;0;0;77.371402103532;86.980945987208;74.766072545945;0;0;0;0;42.774714113345;0;37.220858581207;0;22.354850285012;0;34.141448688263;17.171205306995;0;0;27.902636029341;0;0;44.756966425371;0;8.5262968423535;0;0;0;59.644292535078;29.25051578716;0;64.921465445876;0;27.924963305973;0;43.67236066882;0;86.798177634622;72.019932442745;0;0;0;0;0;52.806655413178;109.34116463102;0;73.201442487659;21.673483944133;15.141797143622;28.903631444298;44.27332495264;46.948194333556;29.121527996081;0;0;0;13.527661926496;0;52.600412342636;60.187828666444;3.2936766619795;0;0;39.611425683356;29.95644991351;0;72.560382943901;0;107.83084164475;7.9494938582576;0;0;0;124.82899013107;0;0;0;60.626586126362;0;84.933652803618;76.838919541834;0;31.484793647094;0;0;0;62.822077222962;0;0;0;0;19.884804675918;0;0;0;0;0;0;6.3728013646624;0;0;0;116.59789598271;117.77862010956;78.915036727208;0;86.460450339752;0;72.504339788801;0;85.086691898456;0;37.275781176279;19.716173989552;0;0;0;0;0;0;0;0;41.48103678233;24.868159863198;17.054329911811;35.89386579442;0;0;0;45.451309036245;43.720798072385;0;0;0;51.623933242354;82.03417813122;0;0;0;20.035318490396;0;0;0;0;0;0;0;0;63.763198447744;0;51.441285597409;15.383226613195;0;0;0;0;26.683868104652;0;0;18.452529544894;67.773047290631;0;43.230398818384;0;0;0;0;0;22.042534933186;0;0;0;0;85.646307225419;0;0;0;0;47.673829533368;0;0;0;42.275510894879;0;0;48.159970634533;18.891241657048;0;51.71496782786;23.437747435257;0;0;0;65.270814398384;105.45555147785;0;0;60.845195719668;0;71.839290354467;0;0;0;0;0;274.17526262133;44.9351255779;0;28.008213709455;0;35.263315977926;0;0;52.280326260649;0;59.676427527705;0;76.4381413944;0;93.124312841785;0;60.580622670021;0;29.534354525297;134.26540293406;0;0;60.852815415443;0;0;0;0;76.074293473295;0;0;0;0;110.41440963606;0;53.610580683684;85.070137961978;0;0;30.630381040051;0;57.649137162723;0;58.383338159871;24.662221438231;0;0;0;0;23.11474400843;32.044709130733;0;47.871736302234;108.68633750381;23.430518776039;0;0;0;0;112.5231759405;0;0;0;0;0;0;0;0;87.764071267448;57.442796367218;0;0;39.267400996026;21.786393358444;0;0;16.758932483487;94.383488495538;0;79.176420772524;0;62.877418112629;28.207161526266;0;0;0;0;0;0;0;100.42093711138;57.937124920461;87.721465532007;0;0;0;0;98.974640176626;89.140771152178;57.03416526996;48.767317746657;79.725523190598;41.344681724764;0;36.541341912488;0;83.89775625325;63.952921775497;43.008627102569;52.827922725;50.386226360394;0;72.608623277702;68.210295780254;49.310759828363;0;27.866138714653;0;0;0;28.495759363485;61.378531928113;0;0;0;0;45.361535734671;0;51.399538891364;84.625210865834;37.214110740216;0;0;0;0;82.707742026381;69.674322863525;0;48.391460576166;13.089960016202;54.289124868388;27.669931016317;0;0;0;4.2528695956966;13.693539069482;108.67957605279;0;0;70.390064694322;0;20.407660346138;42.810486840971;15.735050297513;26.455624185112;0;46.721165236497;75.388060118013;87.503508643795;0;0;0;0;74.266689366255;0;0;0;0;0;46.373207525517;89.524958734134;107.97540185519;0;0;32.58464229022;55.845961018704;58.808792282511;66.372785038898;0;54.42159405826;20.638923743868;0;0;0;44.35895277309;30.589615913962;0;0;0;46.522716863586;0;81.167690996848;74.252031711819;0;17.601955631095;0;0;75.009004272179;0;0;0;0;0;63.423437644056;0;0;0;0;0;0;0;0;0;44.37328801025;0;0;0;0;0;0;0;74.709298242207;81.290467766961;52.789736168534;112.53685559505;0;56.793712925409;0;0;46.608844247165;70.378153688057;0;0;30.193549873281;0;103.64266435715;80.831550138872;89.511423838394;56.71871394293;0;0;0;49.29529228316;0;212.12983111484;0;0;122.3512190216;0;0;74.426638854967;32.898114613461;0;0;67.385065313688;0;0;0;0;0;67.22322240685;77.748674340602;128.31725660684;85.17314567183;77.979944750793;68.651846135267;0;0;54.209228472361;0;0;0;0;0;40.953757152166;0;43.708954148953;0;122.04444263694;0;0;0;0;0;0;0;0;50.196665097553;0;0;26.769412420027;24.139291573598;25.797598590276;43.952018733431;0;0;0;0;0;95.277926346129;0;0;0;0;0;83.930195809172;0;0;0;68.455777179256;49.680141100982;0;0;0;0;0;0;0;0;68.888964903783;0;144.90139021373;0;42.760406375794;0;62.61631670578;0;50.167816306654;0;0;40.330407955634;0;0;77.8666962396;0;45.528145908618;92.47259694027;0;0;45.306245100104;76.436946117718;0;0;49.298844589811;0;92.505625725022;0;87.153083902585;89.149163696136;0;0;100.66792408692;38.465658694515;0;0;0;0;0;0;0;0;74.559422869538;7.2831048249863;0;0;0;116.23428860907;99.61300428183;0;71.895415538604;0;50.551240800613;0;0;60.157187452856;0;0;0;27.470066392234;61.873299154777;0;43.693834787693;0;0;0;0;0;32.23437371971;0;0;73.792337447316;2.7288973446976;0;0;73.344809897439;86.074680114628;100.72076239394;0;89.380906232887;37.135253922052;94.901896750193;62.943002939589;0;0;0;104.75537038789;49.316260458973;0;0;127.35151069891;31.413381202153;158.67657251618;84.556810639472;0;71.150358098702;0;68.269675720624;72.121724363938;82.284829065921;0;51.77310777445;66.770696622765;0;0;0;0;0;32.575953122076;57.424431373133;39.372090688748;37.972234114719;0;0;62.771361790888;75.709730373084;0;42.704653600866;107.67031626663;66.228612439113;0;0;164.74494576474;0;0;0;51.861618883603;0;0;149.59824145787;96.140154720794;0;33.579506142199;80.688456349688;0;104.83764779;0;0;57.01673147817;0;55.663578235644;82.004088614188;0;0;0;0;0;0;106.39798973137;61.841759360405;169.19402228824;0;0;33.015301558493;113.8258547829;0;0;28.265742393579;27.776317475825;0;0;0;0;0;36.242008266019;62.846429064749;60.288870881177;0;70.674882603855;0;0;53.687267404365;0;82.968300652076;0;70.644632259897;0;0;0;0;0;170.49189372088;35.269443249022;80.059495755315;56.34607710327;0;0;0;0;0;92.115433904487;0;0;0;0;0;0;85.093778678958;0;0;111.81288802713;0;0;0;0;85.009787021857;0;0;70.628568855743;0;0;46.653978701266;0;45.127799033384;0;71.412738349769;77.542467287759;35.881435348926;0;0;63.339802831698;67.290621091219;0;0;47.685940616541;35.947348983615;53.027308627011;0;73.19300301038;0;0;0;0;48.777268870076;0;28.679256636127;52.828150631258;0;0;34.326239757431;0;0;0;0;111.283368518;68.129152817547;33.306457736049;114.79103892034;0;0;22.885619987501;50.623334323601;0;63.719780746756;0;0;134.83159854746;0;0;0;0;0;0;0;0;0;0;0;130.91885387882;0;0;0;0;30.260261466362;0;0;0;0;0;0;20.131755284188;0;24.742739415509;60.283290161635;62.232196250781;25.209523489153;0;0;0;0;0;51.308472247836;77.84892745123;44.589784702819;0;0;34.873719333087;68.13512324217;0;0;0;47.158062006451;71.081367928339;0;0;0;0;110.5280797838;0;0;59.676584697204;0;0;0;0;0;24.480783874258;0;0;79.21171959904;59.587251099368;0;0;0;77.091740181358;64.72478552687;53.84138954293;60.931316375817;0;69.621009958012;0;59.05993654047;0;0;173.88881037202;82.627236062845;104.07525996005;58.600631267064;36.810984453518;0;72.398632324494;60.952996945742;40.915169121334;20.139386805944;0;103.24796906331;0;61.4382524082;108.23208741714;98.459798040992;77.174029661464;130.98827578801;0;0;0;52.128697981758;0;79.219371888944;69.489804917949;58.312564314021;190.66375252509;102.28909982799;0;33.244489065474;26.648660066781;0;74.156934055533;51.809859804501;0;66.511272745491;31.189059176257;0;0;0;0;0;80.065355436722;0;94.145554591245;59.047518463657;59.933467675793;0;0;0;82.371104705598;0;0;0;87.171157350362;0;157.57632878224;48.45241032469;96.526830639801;141.13163450616;0;29.155137345832;22.137772713016;0;0;0;0;9.8030938287953;206.12347029403;78.62533360087;0;0;0;42.766593923258;0;0;0;0;0;120.87745775979;105.28988781245;0;0;0;0;0;66.246485551228;0;0;0;21.132896077673;84.707009392354;0;102.8827094026;68.684740052335;49.277436098569;52.45399742645;44.057840217207;0;0;0;55.309677127117;0;42.755039378247;58.580429442247;0;60.621297564321;0;58.051537499593;103.78167366734;117.310573965;0;0;0;0;0;62.141472283659;120.35044006724;58.389904928581;70.336216671605;90.989735970399;0;0;40.197845121892;126.60760695126;0;0;0;0;0;0;92.746442781207;0;93.107540319749;19.914118252449;0;0;0;0;96.691686839367;0;0;0;127.09201806031;59.90391954078;0;0;0;0;18.766241248597;0;0;0;0;0;0;0;33.888293208389;79.646022980072;0;0;69.337485650918;0;102.06552726008;0;116.01646674156;0;141.19952547434;84.583062960634;81.2499496271;0;0;0;14.461986463645;79.698136250414;0;55.25914456869;85.003506885151;0;0;0;57.423031882147;0;0;111.70668938866;75.532810786321;57.234183872074;87.788792835157;0;82.128254101092;0;0;0;0;45.554231470485;31.170025626873;74.603671960095;0;108.4154464276;68.967322257395;0;0;0;127.32914609591;0;0;0;0;0;0;170.75753714103;0;62.347529261643;39.483488107637;0;0;0;0;0;0;0;0;88.349856763118;0;27.784785023839;0;0;74.499441934823;139.8527760084;0;54.30076455735;0;81.154513948837;87.485414116575;0;0;0;0;0;9.8981548584749;0;20.779381960461;72.343097499282;101.49803384105;0;0;104.66150333429;0;81.029087640682;0;0;0;0;74.40893936234;0;0;0;0;0;0;57.085977339973;37.603760161308;0;0;0;40.294786343569;0;0;51.033310561984;83.309913143935;0;0;0;0;0;0;86.283824145959;42.835314828549;0;0;0;68.796177452267;34.795353320853;37.714470234376;0;0;44.052194611366;46.657420940532;0;0;77.141599856906;0;0;0;0;0;154.59042146508;74.66145221949;0;41.126633320347;71.288007954418;109.08731718802;0;72.155476056347;0;0;0;0;71.860252266053;0;59.19754111939;0;0;126.38977790063;133.41986226071;0;108.22695147519;0;0;0;0;0;0;0;57.761027769075;96.145320558808;0;0;78.878065602681;0;0;0;0;122.1969350858;0;147.99947119601;81.931954357452;59.579573601898;0;0;78.986743088831;25.49323521317;0;70.60011421431;86.084772032013;68.66297810248;107.90781323908;0;108.68170538264;0;0;58.883796534846;71.031220673584;0;29.766064490452;31.389947233102;0;0;45.67346007123;40.888932576061;61.76532933289;69.359836264727;0;45.990393960205;33.136254917479;100.3541314514;0;66.291049879135;38.91644283494;0;0;0;0;0;0;118.20666541667;52.635782105724;63.959975407425;75.449092963747;0;0;0;0;0;0;68.976950352779;0;0;0;42.341588603843;0;0;0;60.770268855134;0;53.575578446186;34.565733943238;0;67.571900987804;44.906024649281;19.557655504325;42.580977090692;0;0;0;0;0;69.760784765246;0;0;0;0;50.516730850097;196.78290067803;92.91917652621;0;0;0;139.92957772513;68.168444555947;40.565484118528;0;0;0;0;61.581027657103;0;32.566395652404;0;43.897950287875;69.450995718697;0;66.434789702392;0;0;0;0;47.631956259049;40.208965854089;0;67.70598041717;107.21024984328;0;102.21730086697;0;0;74.666436663218;132.71083499755;0;89.723430711698;0;76.986017399165;0;0;0;105.19490175481;97.292661517279;0;0;0;0;44.15165904449;0;0;63.121460369325;0;0;20.68340434196;0;0;54.841222616823;0;0;48.169656708662;89.856130682563;86.072285117818;38.599976676699;39.657049063768;0;0;71.733262839688;34.012217313163;0;0;122.13217894338;43.529245713811;196.9997842537;165.95762528266;0;54.188930351823;0;198.06078993958;87.756858859389;0;0;126.80455133066;48.816655134126;0;101.97411452991;0;0;0;59.12380925531;36.899305160168;0;0;0;0;0;0;67.870166468467;53.509916961972;0;0;61.595366215181;52.949905848718;0;0;0;41.577485620434;68.340656484426;0;127.28817765441;56.722201358434;39.784553318575;92.640569018335;0;35.039824674339;0;118.81645940725;0;0;70.592149059041;0;130.70819552246;150.1176451521;0;92.779476656923;0;0;49.019036904468;0;0;73.445464104427;42.841041574329;0;0;20.979757569179;55.551959061373;78.615418022155;0;87.570819169515;0;0;71.829891647549;78.687530159654;0;0;0;0;30.985758810645;87.381495773293;0;50.699319464758;0;100.11601831519;48.009010480177;82.240653030294;0;0;23.903809505856;0;0;0;14.976514749137;82.64467389177;0;0;87.534480761256;105.85553228174;0;0;0;0;0;0;0;0;35.126966248512;47.719710129367;83.999458781682;0;0;0;25.347892206443;0;0;0;0;137.59077036391;0;0;74.452042693687;58.015470522026;35.081852299223;18.31289784274;37.992298093149;0;93.489054755459;79.878392750904;0;0;117.27938635049;139.98961801426;0;0;0;0;26.386707710958;0;94.704874380617;0;108.20641452522;103.14158193063;141.43943582495;0;0;0;40.501762433339;0;62.246203890543;111.85970383472;30.43697112912;0;0;39.006940320906;0;120.45133693109;0;35.267661824402;25.738454608908;0;0;0;0;0;0;19.530261035487;0;90.99933324908;0;12.538794732993;71.310467466997;111.34219444695;97.053147006263;0;0;56.179696656248;85.890639693208;0;0;0;0;87.183001756351;93.248786074573;0;0;91.336620865738;0;0;0;44.856908020027;0;0;0;0;0;0;97.088143768994;0;0;46.467746074974;46.295974860732;63.170586085837;73.92194008998;130.86636121696;100.56690262384;0;55.484978492162;89.647912372323;0;136.89015580559;53.573597427865;78.363175194227;90.857378084238;83.918056826014;0;11.022950436005;131.24668403722;0;0;0;33.245013081059;62.878442028772;80.551686154112;119.30792870445;27.48721871952;75.827223362782;51.411930972454;29.186134588409;0;0;84.224229665608;146.72560646274;55.117653857666;0;0;0;52.205653229569;0;0;0;0;0;0;44.745020803821;0;65.695204446853;14.088239780133;111.01885648569;0;0;80.713885791975;0;90.656291877405;0;40.415038648466;120.97515476618;112.72270936864;110.15717566074;118.04253100667;0;107.85305687512;103.44079603069;0;0;74.813103025736;0;38.245622645286;0;0;0;0;102.97439720297;80.551916216846;0;0;0;0;71.292878100028;63.829363812378;60.61090641313;0;95.144660708733;0;106.7267739085;0;46.06911781546;0;56.495193279586;0;0;0;0;0;185.65777627756;0;0;131.09748033865;0;145.59567586565;0;94.870739197065;29.046301935421;0;38.437418678734;48.89294775482;0;0;0;30.673929196188;0;0;0;0;0;0;113.99107570785;0;0;0;42.035489632122;56.503240081155;0;82.692507023622;89.713196804829;0;0;71.699500066934;0;0;60.697373215378;0;173.24750817082;0;0;43.364474209986;148.40105086889;0;0;98.423972777378;0;241.65027676995;0;43.609825709373;0;0;0;24.033905596254;0;0;0;0;13.372272052712;0;0;102.02099867307;0;0;51.791704668349;0;0;0;20.226086293123;28.917352405602;0;21.035727663187;29.362168722239;78.264924165358;0;0;0;0;0;0;0;0;0;102.82276974359;0;0;65.596303992123;96.742493415976;0;0;60.387775085399;16.195705012635;0;0;0;33.267616123059;34.24235621324;0;0;0;0;87.56255500783;81.207762510547;81.924461170084;28.440386952897;37.872965078312;28.743277663649;0;0;0;0;0;0;0;135.63678750302;0;0;0;119.79246441477;29.901082960097;62.355172690568;65.956440842604;0;0;59.121370515752;0;24.39602061842;56.353251220168;52.996435209993;0;0;0;0;0;0;0;0;31.078631983425;0;0;70.94993628568;38.875943039658;0;0;89.808264508218;150.38824977774;0;0;83.349090461407;0;26.294658321997;60.577102992146;85.127331893356;17.464881272598;0;51.824506112473;0;65.598968945975;46.269021097866;0;0;0;0;25.442624353483;0;0;0;0;0;0;0;0;84.301947994221;122.77122701214;52.410930000251;43.59863647646;37.752546162793;0;0;94.186587837782;0;0;0;0;0;0;0;0;0;0;33.177611365556;73.410046046806;0;0;48.430074546504;198.52713804463;0;60.402661326364;0;80.961998499259;18.368647346657;0;30.074050139595;53.066334113831;0;0;41.650856582508;40.371767119863;145.21517009531;0;72.105391115056;0;0;46.208534520773;22.848792141326;170.48675169685;0;32.010926115885;65.050697486567;0;80.666348491658;0;99.223157340653;0;0;47.510628178106;25.267520717383;0;0;122.13735174792;0;0;15.968838334677;103.10466652587;0;54.595847636136;64.209374851592;92.694635844207;0;65.348961803146;0;0;0;64.4905251457;0;0;0;23.159394697685;0;113.78254988931;14.989083719209;72.972210285309;52.922259086355;0;32.212195817699;0;0;0;72.235947472759;48.789471357747;78.229772258987;0;0;23.263276387106;54.799022702775;0;0;0;41.890849652298;0;37.102560263513;0;0;63.778532559604;0;74.76504257178;43.607707299855;0;46.990153289165;0;57.412976543551;82.098054041922;48.9990603948;0;65.649633132349;54.989872678425;0;0;0;43.013174189987;38.133526159061;0;35.417670345335;0;0;53.722320584954;0;41.601251525905;0;0;0;0;0;33.19673434203;0;0;0;0;95.672926234119;33.642795192769;29.818945563237;128.21441431299;57.136504368852;0;0;0;0;76.506119941756;0;0;0;28.27204988801;45.625394226495;0;23.900578369043;3.325939016712;33.440171453087;73.10628890296;100.76005981337;0;0;0;58.4014076103;57.944111608621;49.552660706576;0;0;42.637746039367;48.203319692395;28.307208458859;0;0;43.409239452986;0;0;0;18.386730526518;0;0;0;78.468325562532;0;0;0;0;0;0;23.548448397499;63.192040899913;33.823103123618;0;0;0;0;0;0;0;0;83.814323825304;75.60168851222;0;33.867319135602;0;0;84.590973368766;0;78.090013504049;58.751220068947;35.748290274852;0;0;53.494509617484;0;0;50.670604186821;86.669203559424;65.637556836167;40.741563959976;0;32.370536851155;49.740951312005;0;51.819762333297;0;69.668715142649
769.55778353009;0;126.17665944576;81.040566779635;143.43859001207;0;0;69.124218182896;0;0;51.954721599612;0;73.950450487055;0;22.954680652726;185.54149074491;0;39.338086073647;0;25.512489003343;0;22.932047637685;115.11182273392;88.38243141494;105.95518293162;74.011703915858;64.825160573588;64.259485324038;0;159.12808734139;0;49.516413575842;0;214.75358345123;142.13171875665;140.87794168805;0;0;96.365156307756;0;0;56.141181716466;0;77.516272952619;49.520095882209;75.711092881446;73.926583285133;56.652223242747;0;0;0;16.217935102028;0;0;0;34.436204355514;0;70.853870620317;72.156369445489;124.52855955996;0;151.71815310274;29.811573445061;136.98772572055;0;90.334349752756;41.518974859587;38.739145255473;50.501148500947;0;0;132.26434611003;116.53657878528;17.978479137295;0;0;0;43.802797264873;74.230091325317;0;134.91809588692;0;52.337679282593;0;0;0;42.763611398131;0;0;0;0;0;64.599793146976;83.407753115406;0;0;0;122.04872307258;88.542604332818;109.73028746019;109.84407206277;0;48.10599212756;0;0;52.803017815995;0;52.425998301636;0;132.96362353161;44.673280038649;185.47632991846;0;0;0;0;50.822311945352;0;100.85832754238;62.863548915182;57.925269809983;0;43.260534667323;76.567038591166;0;0;0;0;22.711197747455;0;32.795841273762;44.317051598957;103.53827011854;0;57.409863940308;78.372102950336;0;120.77631764699;92.273589250903;46.778664553301;0;27.772498424477;51.63212381249;74.981495935417;0;53.378665592215;74.925165616882;0;112.70950575483;157.35201797694;0;0;72.274008625272;0;0;72.697222286027;23.41933909227;81.995988789036;0;0;46.350884378367;47.107024052866;0;74.235122304001;0;0;0;0;56.985078177337;46.239202241724;0;28.140563887992;0;0;0;0;73.998644554135;0;54.935614416889;0;0;342.22379130895;0;0;0;79.172401702461;36.321031715536;0;105.70573944436;0;110.81079224207;0;58.48505818046;0;38.239003101255;25.267790061143;0;73.886295299017;0;35.608109075721;62.578451822934;25.625546300633;0;0;14.379471689281;0;0;0;0;56.139517972887;0;69.55358919593;35.247685803758;0;55.063305726952;40.271171228111;97.188930951269;76.093372570585;0;0;0;0;135.4819645543;50.25207361907;40.507038481151;0;0;0;0;0;0;0;45.525985655518;13.973546542861;27.400531849252;52.321199708759;18.401402802759;0;0;33.148814099352;0;0;0;0;0;0;100.1549121697;0;0;0;0;0;79.074545467828;53.016644256876;92.04113567011;0;74.96920782064;0;0;49.721393697116;45.729535792281;61.092318411566;13.734127352041;0;0;46.848605627371;39.10741269332;0;0;0;0;126.17828295474;0;98.12984474661;0;0;45.568202511595;13.839222226263;0;87.530066062776;23.791995226449;21.314690501122;0;0;0;0;44.592672457265;30.971379026149;51.281599435863;0;40.677837402469;33.735869149331;0;74.982459311377;0;10.449300648487;43.533059771601;28.446862521628;51.120108621843;96.131505153321;0;49.755297164738;0;129.34822928338;0;0;57.463064367229;77.02224172863;47.494877357672;11.147397747825;0;41.969937625566;0;0;30.526003402618;20.403338043825;0;84.398458146745;48.681832953923;6.156725575715;0;0;0;0;32.346936065665;0;0;27.397789287993;42.509047973771;36.039885549521;0;52.596012585763;46.885203178006;0;134.65585130332;46.143967756826;102.18508309902;0;12.796621985468;28.584157098938;51.639305437101;63.276407056885;0;82.975791891481;83.690778639757;42.090774278462;40.812447186098;0;0;59.72417062435;0;35.348675108397;0;0;57.138390519484;8.415570083954;0;13.877419464524;0;0;0;0;0;59.395037744254;0;0;26.839967259376;36.069627434129;50.620192442187;0;144.24327919599;0;0;0;65.7075540285;53.35896031308;7.2232187089734;49.170709157431;70.79846252869;142.45634080489;0;65.073074793992;32.197917831862;0;96.492641256939;0;0;22.532482360421;0;122.83265498351;0;0;0;0;0;0;0;0;0;0;15.960682338699;22.841799632121;0;116.31528002169;0;57.298909194742;45.884506053078;56.555198608071;59.118488994537;0;0;0;0;0;19.775462287686;0;45.788686604251;0;0;0;112.02523557318;21.515507592348;25.440913712081;0;75.154282673725;29.785048864362;0;0;78.460397958026;91.563017041451;0;79.963217104569;50.462968170246;0;96.935431407523;0;43.243121209384;10.042647611524;0;0;0;55.964163449187;61.314638414808;0;48.962758436973;0;0;0;56.672739999065;51.7594231511;0;47.090283570876;0;0;12.585709803289;34.707723545341;0;63.63430242067;42.342249198141;79.398048590529;117.77811873735;105.10831983876;0;54.96820286867;76.982679961962;58.995960111159;76.598320407043;0;69.954480372866;75.660226475121;0;0;70.952350904602;0;55.479854118428;39.046850424126;56.968046991522;18.687091438991;0;0;0;0;0;0;25.985204963455;15.971902764532;0;38.308122847733;34.097744117603;39.843266265076;16.770319841205;0;26.613052278175;74.505430324342;83.676243041458;115.50652231131;79.721454333297;0;140.73472805782;0;149.5950475261;102.58793910033;0;131.40260765605;0;63.038550367558;0;44.395684853306;34.375971893629;0;0;0;45.647548484655;0;0;0;4.5655859001923;0;0;24.677009753242;18.036800767983;19.366308440977;0;63.635683859542;51.55082331742;42.22340678547;40.78006018165;0;28.191069711046;38.611827311537;0;104.64530568079;0;107.46147846066;129.12124714441;36.274513546914;0;0;0;0;63.506138982063;91.381726188504;23.021139440886;108.45860789546;0;0;0;0;0;0;53.566619309314;25.796503363353;0;43.766146384092;0;45.640142262299;0;0;40.820376308784;62.82046233806;63.547122512413;115.00070407004;137.849031338;0;86.46554950049;165.89575904061;119.0279926259;98.934984638173;88.392636470915;71.460179996793;96.205975498823;61.967596165148;51.236208875504;0;33.470260753378;0;0;0;20.942523624967;64.332412512614;0;0;62.850055730802;0;0;0;0;56.218398291648;89.265876645948;107.53114576868;78.051894545332;46.988240661008;0;119.43458513844;75.648917558988;123.76772290103;0;137.03478430442;0;48.457514488399;147.71146582615;96.999700456364;99.892197723797;0;77.615617154184;85.353417666382;0;0;46.798677759812;77.273707145725;49.594675345194;35.894195430788;0;0;79.076416784399;19.489475817805;0;0;0;19.500968723582;0;64.266636128075;68.319469561196;69.050831857327;0;0;73.485997209324;0;72.495448224702;0;62.187460933738;142.88323308602;0;0;94.679958945744;51.049696732658;82.727067992318;55.853008306767;41.004433691912;0;0;40.088436485027;41.258185766393;10.15237182139;74.6204735643;0;20.265150141197;0;0;40.334728144395;0;0;63.523861450445;66.004194335444;0;142.71376031717;0;51.641720736861;0;124.98068321942;124.68245534653;164.22607716745;223.93239784081;148.83551921876;144.24045210866;0;89.602780170218;81.461809335585;0;72.391125188942;45.515307590556;0;53.65542560514;0;0;0;0;67.862154798931;0;0;0;0;0;0;0;67.020033732433;98.329248836299;0;79.806199311884;0;60.352650345485;0;134.69513308239;106.96892507764;200.24323710187;170.30369816616;140.14657617957;83.833162871826;75.080845737093;54.295387371249;0;88.519198124355;44.017511690742;29.834786727323;0;0;0;61.856567908759;0;118.5774784703;51.748926176781;69.558384189481;38.764673023478;41.905866835427;33.346017115738;0;47.167740180142;0;0;0;0;32.992080098622;33.909684930301;0;75.807774242298;0;168.57010419302;247.5866671935;142.34646147028;0;133.94520466242;88.335791000596;47.81764421074;63.591107904994;0;73.987031378595;95.909758184983;0;0;92.516717451325;40.700264602755;0;50.640524955399;0;38.493406647945;42.736995123427;47.952174594651;0;33.323342028221;0;0;163.15788567823;38.139321659922;19.372477419373;36.351470447558;69.692483599975;104.27076979325;104.19361850478;129.13090884853;116.83323655885;150.95084827436;0;174.75221312978;82.580718463796;93.619011440663;0;73.819049915851;0;51.897672716202;0;61.910758062743;61.288216701518;44.645633670487;0;47.826925973834;70.608095785717;0;0;75.272385036011;18.521686767144;7.2508830328944;0;63.321292248715;0;14.425978177764;0;0;86.049515189662;110.00235118504;127.50959112792;0;0;172.37411901971;87.68395342725;68.552309258292;93.756186055298;36.38132648773;0;61.110814627733;0;66.419895893254;0;55.540199070372;0;0;49.739995041236;0;46.354917305367;17.927192323033;19.697501285332;0;0;59.059034584277;0;11.368842064031;0;27.210213794851;0;24.759564438733;0;0;7.2498359849736;0;76.355592184812;123.35695627217;92.003206856294;203.27574169511;65.21687178198;0;82.516852152692;51.710044284988;157.17970815065;83.779781229089;138.49166552233;0;48.913385975041;0;127.61222636294;46.096876365713;47.480478765749;75.454795646058;30.821475473364;80.220344507445;61.094934184248;0;0;0;41.655255233737;46.545811873002;0;38.625870942206;87.330855442265;0;0;26.653639869763;0;0;0;99.405262756657;0;0;0;62.886336915059;85.592605709469;247.92661097132;202.76946572318;0;47.313523587417;0;60.770682425294;189.27727227252;82.245711221869;91.012068242698;40.711157387594;0;66.055885249826;89.028449126172;0;56.145792992562;69.319367143259;0;0;0;32.330446411126;0;51.006556700632;45.136867688;62.753202220103;55.884306909448;125.15781136272;72.328848742768;0;0;0;50.636769058648;64.315170853444;85.660316990753;119.96667453643;50.632260556732;146.96294751891;0;116.52639421729;58.931008576879;67.793080253686;0;62.062949933287;63.091657118552;35.239204925311;80.808588671055;0;107.2717625508;148.55707123447;0;103.8009461525;71.848596286194;68.397138998362;0;107.42830057948;23.544211031899;0;0;78.287308099834;65.611242983275;65.465600986499;82.682846881764;0;54.491974810772;90.038750414558;133.16410592347;60.129114024708;0;50.605762765975;61.72142905562;35.094991843379;27.32324392;0;143.25952613057;220.17056447701;0;56.189851501652;109.24460234765;77.094014219779;69.291393307774;0;118.39549090339;94.790014842295;61.107282262622;0;0;180.17310935172;110.15236021022;164.14986635187;60.597775883532;62.705199090192;0;90.462152315953;0;23.40893205414;8.4593843587357;0;47.762763582773;0;17.876008814337;65.070737559367;0;97.174600240932;170.82299421518;87.078045685998;175.29186685669;0;102.72706257893;65.539386101951;79.214784177078;0;65.808316183373;58.342319549358;0;0;0;160.94200681007;0;125.00548939938;105.64247767763;81.550335238312;55.278683083887;123.83650734538;0;0;0;0;64.986650461204;0;71.371642806634;110.42534477176;109.83806358449;167.52630996955;0;69.495383939997;74.950982944285;0;35.469602045086;114.61392296822;0;0;54.139538169936;0;0;0;144.85607639385;274.2680650034;156.10324341097;110.18804376;205.22476185632;121.57917384308;0;92.710060237253;0;50.068414759745;0;69.11927854427;0;81.16919266984;0;162.36082353107;0;67.05995577456;108.62210336831;104.73798367361;62.182610736584;0;67.188377022181;0;60.231118868083;117.10917762559;91.484004455602;116.88722631424;157.91670798776;117.97384759296;175.60315745727;57.956314741167;67.142571150543;97.609508998282;105.12947997693;90.136155349519;22.895846383266;0;0;0;103.77599469529;86.083201729042;42.798256556457;70.992804214277;67.312956885276;0;0;145.68851204802;119.16185071846;84.60804752016;135.56151397368;163.92565012078;77.17040286139;0;63.356560155341;109.3489810296;42.806154767291;0;44.191866798166;103.71039257528;145.3406684439;0;0;84.616320576974;146.98382907587;104.81805617098;204.2015602586;46.839595185353;0;0;127.55082244307;52.669745605533;98.421591103877;53.07095229377;131.40624859837;0;147.69818893002;120.80391814038;57.05091167135;125.57751132038;0;93.597867492628;79.811167367061;0;46.90937249579;49.111317699962;26.315019797071;43.383277476067;74.613070373847;0;58.518810034805;0;0;39.467116685277;0;51.439698981835;0;141.03207877558;176.10348182363;128.62316713144;118.84939436142;81.906549577205;106.88553160157;110.63915794638;229.07905749196;0;0;83.960376701972;121.86111099992;126.16481249024;0;141.67249701352;106.88630341263;0;0;126.36233464662;65.939931140685;55.56694959827;123.38300116481;0;114.36899761367;67.355852953084;0;0;87.986357564875;0;0;0;180.0077414595;0;76.727057668471;108.77467813594;34.328041886342;65.888420200205;0;0;57.012736263844;0;0;80.492222167757;35.745542399361;40.996595303887;39.323756007084;76.865856123533;61.03739861242;0;0;104.62134160851;48.58523809302;8.9965627213094;0;0;51.948453062849;406.31320378934;214.40112074484;125.68423255933;113.24941270856;0;107.9035441975;80.059495755315;0;149.53297163882;30.432255375182;125.3161603456;146.43667039335;166.88089311566;134.12623848854;171.82821011778;114.47101519944;107.48589159282;0;79.377267823712;0;0;70.639545346008;0;95.839618308969;90.850906258325;102.00190821316;117.51226162946;0;89.839888557189;183.58982756712;50.297857477688;108.77554989548;142.52791764374;103.55024843352;27.965104192279;0;72.419372734526;0;82.422202178691;86.043800910669;88.605177086123;0;0;0;63.874853523137;102.41768860188;86.764146654768;37.089064923977;0;0;107.32610030706;0;102.4184470977;70.604578769515;0;0;0;120.34098344321;111.33697129811;94.637858416567;305.47492998044;69.966531045868;105.63195519557;104.47844642806;144.13338582785;0;174.08743995364;77.117422043177;127.48093011872;93.087279313574;170.73350725494;9.2102374179827;128.06016238725;0;0;0;0;41.044406708942;0;96.693517815466;0;0;205.94571370269;101.7393790514;92.686301771148;146.5190841875;117.32020916413;122.80763065069;121.92788235137;105.68656619532;0;137.30513943388;37.986146812816;0;14.152646662901;0;55.829009527086;143.29761751873;0;0;194.6880095117;117.90799036151;112.23238612156;52.342563738888;62.646105775227;50.545881948826;61.973475867101;50.768370625637;0;0;0;72.934797647333;65.105141699062;172.16050759225;106.97332421483;77.186946775624;84.108574282572;144.28157682343;77.372742780703;54.853454367668;28.05563898207;0;179.7669134325;160.87826635248;69.052876509446;70.47898345437;173.55057610962;217.44373183287;112.72079156043;0;109.9174274093;82.009966758363;77.509632884992;32.504692941456;0;95.420322654032;109.71437211988;0;114.56799499781;172.49536945247;116.97138615534;148.58117372531;59.872403442753;122.30283288145;98.582962927547;85.712768536611;0;47.511547853706;69.221454837157;0;34.273865461397;0;42.728774351913;0;59.443442621902;0;0;0;0;0;64.5000236765;0;0;14.232209773191;0;56.011455659205;97.194431976511;99.54259683105;39.534823597029;0;24.923064656157;0;0;84.434304228919;98.797350869078;101.44913870246;77.781614203317;0;125.55179873384;108.03901125969;105.0869218935;0;107.51379045398;0;195.88014694952;0;93.540866292068;84.22292564316;135.56824469796;77.639842895714;110.39857977034;33.158106515048;0;42.03742758539;83.384912425676;226.61305845148;180.75199404117;62.620456762768;0;0;82.411276125193;0;76.937743428639;0;67.931750022713;0;31.326483540197;158.8055532162;68.966906514461;74.712444287927;61.916483485241;75.871192508649;98.111280981259;55.462720985853;75.999950065744;96.526830639801;0;74.324715540762;53.230212881406;0;79.572616007529;63.420371850043;21.426239303363;85.005711477295;34.568804554173;75.955086998761;98.391478919525;135.68126114038;0;0;0;91.314431534083;0;0;0;146.91244983489;118.41057086673;136.54308217753;0;0;69.211057592977;180.71557776003;98.896803675798;83.26561029229;72.84825937002;97.624065124;53.240050727889;0;98.923570409252;90.409127124656;0;89.391848762595;0;76.0799714739;88.513793448424;60.260498080927;74.505011401928;92.885958948964;65.403693202816;40.550956308432;0;62.686534309694;0;103.30729999127;88.963969594366;0;125.82522295793;193.13568268687;88.260274013783;147.01565817107;73.285537063288;0;217.17159186026;93.781269526987;73.86778507121;41.513088553875;46.975451567678;0;93.113410766062;0;0;0;0;0;33.076270012356;80.803027869338;0;91.719363300568;80.099200583769;0;0;135.92175950084;115.55173946366;244.52850629191;0;111.29988196568;42.654418127069;124.91954278996;0;65.659714302089;0;61.69209624349;92.952690854511;79.474211841382;82.760542886482;0;73.621407975264;33.115161778656;0;59.10102419857;113.55254254015;42.615178621417;0;28.472852333278;55.263985847526;56.590595275314;50.056473035201;0;103.83113381564;207.41665515098;85.723574861693;117.25718341455;74.09455018789;148.92546335082;0;80.878695239731;0;0;55.535067135249;0;99.426156937557;79.189424742432;140.7129635786;96.957762862855;138.7202020345;156.70321862552;113.75947225759;128.15428946331;73.01415181454;0;0;0;65.054797227302;87.914577107575;58.372652827565;0;92.394285863729;72.300361037165;48.917117516501;59.514463923102;53.146177559686;39.995890230054;115.04299313493;0;0;0;44.778365808038;0;84.286962125399;89.505939580567;91.144455784472;235.77527196912;149.53080257007;159.42129622963;145.07661335572;106.17191211127;182.7741903383;108.29516013457;67.014630148088;34.736480588629;0;0;123.29595619796;97.39449272161;70.018043697591;98.087844485887;95.070403885418;79.936054388619;17.897664332476;0;128.46539646467;103.729864089;0;101.45185531859;0;72.88565520814;63.281182225056;79.882458082146;49.668248178585;53.312273009467;73.671927677116;108.74031450258;0;44.134603526357;0;43.924081342734;34.879212358435;29.735116295185;35.621797646505;73.6067323901;0;0;0;0;143.22040216051;231.13692985274;225.84380769357;171.1687621803;0;45.881908370457;121.86011141411;126.57676562503;63.22858792487;59.026458895224;0;0;50.534554620614;0;0;158.06735377527;154.5164774052;36.533622975654;0;82.787936065788;75.883183184801;62.469346542261;64.734054132112;72.413281711965;177.05050327203;0;94.17143300986;88.691689282316;35.70696051339;73.650367028015;79.364923413301;70.578105704425;125.28933345887;29.045519785893;76.683637287559;0;44.389597709486;74.99072227452;127.81949989547;195.54876632362;0;159.17408857567;180.03342354309;175.47230868738;189.81890802446;188.09996287515;263.5200943481;251.94599859828;194.61616352038;0;141.52245420709;74.31825001305;83.059671215603;0;70.001375604459;61.984047108583;129.90089348337;119.65486834763;0;162.69101918709;109.41154538947;0;60.79519224529;88.071174761142;0;0;0;0;0;0;0;93.430391270822;0;0;64.71169149585;104.98800946509;0;0;81.254126128824;0;129.68742957892;187.00674719969;238.55386555023;137.98607511084;0;0;121.55379332219;429.31893287009;0;73.224899974517;116.33547072977;27.906210018416;43.337746543187;48.652682151973;47.534261491223;90.905820404687;25.780940583877;0;102.43288336335;58.526271587297;114.95946820121;69.111807662275;89.202073704041;9.8449007183497;96.025883579902;25.335976800769;84.388772334021;0;0;79.621461916649;54.58835866834;82.348566814994;21.75599808764;40.999399643384;69.604924025379;0;0;85.295174694992;100.83475468632;141.43901368459;341.39890687755;245.59872747093;189.14284059225;185.14772278966;218.71616381225;153.00336088751;169.12434662584;149.04348257968;65.939235058428;65.358174936965;108.75504843645;71.137716222962;79.686774184191;0;0;0;79.661702126858;83.527425608869;77.637733356716;47.378636086003;0;0;39.317189417854;0;83.655358105112;42.644280893548;73.249877637884;95.651884663035;48.127214536404;47.109750293606;29.405348870805;26.277961495257;23.070985140915;21.713617528424;40.561326003386;0;0;132.27443417119;113.1401472408;198.16472020455;135.52852797827;209.9753945097;32.216818620274;0;160.40904013214;101.61411377893;0;145.03775223189;173.8992521285;67.262044133417;0;0;102.66580892214;46.560383249345;107.68970704476;0;9.2568761366798;45.658967926762;0;97.773943360755;0;98.684692183082;0;58.906610967245;79.232037924693;0;100.44309329644;71.789475729359;68.778288324425;42.665451901743;0;42.824970861464;124.22037942112;0;0;204.61420149992;0;259.85896957657;0;46.272157932135;137.52695400956;0;174.18721203685;137.74727108879;110.68134675358;121.42836708815;112.13312840866;0;0;0;0;110.82852652933;27.840880622983;40.043928473279;0;0;42.223091692835;46.558978056674;0;0;37.063550062439;68.446200080268;87.368301578648;77.985224822088;0;97.418122784519;44.464298500303;0;44.066948368703;0;35.93920071404;47.969024087894;68.416218158612;0;48.361121492154;36.307597018346;43.806159781674;0;0;194.51241324039;0;111.82312613917;101.48108774978;125.5506087712;0;62.587587676008;176.8125876042;252.72445125517;0;44.152643497107;48.17418136907;40.300376070534;0;73.106019392919;21.009861274707;0;0;0;51.954218199142;0;66.381360762268;0;0;44.256167720858;77.448564023906;0;0;0;42.879678356017;0;138.28216012869;42.766495251261;0;0;50.745514772633;24.490889877811;85.083302037651;60.889773676599;81.452094499212;110.33354195401;0;129.59782474354;129.62938587183;182.02201552983;162.9275528571;0;113.88558523806;0;149.97602473214;111.13604886574;0;0;108.93273707804;85.588794595103;76.718762830901;60.048795626461;70.719322423695;39.007018398416;75.586281466926;0;28.334730050328;87.736824231851;44.325714416747;0;0;60.934362938113;81.766127526921;0;0;0;0;0;0;46.216047039606;0;35.773704601256;56.230154315459;98.511236685603;96.307256748847;27.205105938767;53.282676611176;79.241182644815;0;0;79.616279188545;117.4919617122;0;53.041823069862;0;20.871186514284;193.15416553332;81.347012266697;0;126.5275444173;71.923940402486;36.746580947732;61.241599502176;78.527518288574;45.825227231694;86.354008001841;96.524436872052;47.921556603931;0;0;48.206417021208;26.860238854731;0;250.94413284379;63.799038168835;0;29.606879630004;0;0;0;57.706450017868;0;42.318977171239;0;59.516917988906;0;0;69.875128074243;51.350395339867;103.62840062297;120.96355009468;0;99.932347799337;92.313347184613;0;35.815753179503;100.10256923627;0;61.676605673895;60.514296728829;0;118.48480992141;75.821341478766;62.517117402251;106.12948425712;0;0;52.286556184845;86.128096698869;74.473136797614;0;14.010669249912;52.605188118271;0;0;63.061667357449;0;13.548484419888;0;79.421517078916;0;171.20467198671;122.28658416443;47.150467009144;90.961423354182;44.6942721027;88.310745551768;130.0269228373;82.315500255132;64.341523934807;0;0;0;53.985813022234;0;0;0;99.473345505158;36.395506184987;0;0;119.89157336034;111.75807607693;196.7823647309;154.01889580267;0;0;0;123.65263167573;0;98.895054523685;14.001304356057;0;0;0;0;0;10.787571529888;161.58746613933;39.170341331338;21.991419933878;78.102369803219;133.28662928059;0;69.566623483629;0;54.29898560383;26.165157081588;0;0;0;0;49.771205866604;0;76.88090321377;93.058111184636;84.702671771405;71.430717418489;167.63758718624;172.52842001954;134.24245687363;71.4476158321;79.712040682144;62.155799350751;0;0;0;0;26.483714719112;19.408094968555;58.423070349055;0;0;120.48975494466;114.74705111402;109.25251627609;0;0;110.04647153702;0;97.688838339153;50.153394239149;62.463821067179;63.612000340658;0;0;0;0;0;34.17749920297;0;102.62356224465;45.964493659758;55.566197116114;134.21351017846;73.442382060116;0;133.16144238603;148.1958253811;0;0;86.282445500097;0;0;0;0;0;0;0;12.257623179782;0;90.500619440544;0;78.409578019589;102.36136779119;134.96696603031;0;78.643386075869;159.91469394378;0;0;72.248100507375;0;0;0;0;45.446562169305;100.50679523299;0;0;42.060851756247;0;114.43072907228;126.36625243595;98.083353505124;167.38503475814;66.574453932575;168.55390329255;169.89424097591;0;43.438422162415;0;31.091816156226;74.248958761673;0;0;41.089671189449;60.326619016677;62.349499611234;76.684822990469;0;103.71983025225;87.116640120861;63.765925374792;0;143.34924217902;0;0;0;45.686414376427;63.527318917719;0;32.948227522898;0;0;0;64.636170852732;0;0;0;106.83976407809;137.21892401103;147.40172606608;0;211.44680702961;25.866528476132;0;162.53943508658;0;31.224156881099;18.798784666431;0;73.252054053696;0;0;0;259.76759089128;82.360091128627;134.88660629151;0;0;0;49.842104923744;142.38633516711;118.82460602671;58.684645254419;96.084874938491;172.46198398643;0;16.184136748745;95.184520678326;61.485630113315;0;50.929068415836;124.10644353371;67.781789136935;23.283684670968;0;0;91.589241348478;0;183.0074131667;184.93195256071;114.50051301809;128.87719865275;104.39850156908;109.13176058532;101.56444913484;21.087168054516;92.994766931482;0;0;125.42503309039;0;0;0;0;0;66.083376161152;30.422359480955;74.093374220029;0;0;0;42.616586267502;62.174595271832;72.659576983121;0;0;0;18.552479219264;0;0;61.382646632057;81.339051960962;0;79.016266350513;57.985639493775;0;0;132.73460731447;125.30082658881;152.96576225271;191.30262754041;54.639507382897;113.40983434959;20.259668906161;112.09707460002;0;0;24.39602061842;0;0;68.776996558302;122.13340304982;0;0;100.89639465752;25.501316459379;39.548920315903;0;29.875588164712;53.375414026801;50.346365920971;0;0;0;65.949247920191;95.254857369229;0;114.76005188324;109.92736553915;139.83763419209;151.3129589059;0;76.180296187093;0;44.801217177534;73.347551985668;0;0;62.013173215809;73.712901258855;0;0;63.253980099682;0;0;0;0;0;272.55065947155;0;0;76.184592460782;0;99.905914329689;73.487765337435;73.491340959761;108.36655309178;0;192.61465061419;0;74.765732843157;65.094524400243;100.36899498879;0;33.277592014521;0;0;59.282959621147;68.545707220991;204.36907152582;47.035388990067;39.561946675647;59.449588572093;126.83693550715;60.009839158627;0;0;106.19194211807;68.403013819922;78.194036479953;72.320734291621;0;0;49.370116992168;0;0;121.97522058492;59.020149965852;0;169.13296281689;57.943019919405;0;130.05046238363;11.553573956461;66.711659109461;0;0;74.281929102795;27.437936670758;39.835169388681;30.937090740081;0;128.89931683034;0;24.953167040789;0;0;34.869178589989;35.412779478194;17.063734720948;23.136150331103;0;21.684694238008;0;0;46.669970042187;45.329067771516;36.322821540134;52.034847797662;69.460257909011;0;68.777070164248;0;34.732442252348;56.570636092719;0;17.919118233249;0;0;0;0;0;0;82.427589373438;58.402109657127;90.062669939281;14.958707161837;0;0;0;36.448605073141;22.878518302157;82.44551800477;0;39.446425178136;69.144316604025;64.159113908809;6.9759656538149;41.998025650389;0;71.394119594943;53.35409492439;0;0;0;57.325966986073;0;76.904232578069;110.64955576595;141.25353308008;54.341796463967;0;78.117542330798;63.652984998853;121.21964368839;27.961880778593;51.610606759639;0;38.695193109197;0;9.1709770795468;0;13.36769094179;40.838742336968;0;31.693355035412;0;0;0;0;0;0;0;31.577600706109;0;0;119.20746269307;82.742651773088;0;0;64.156028042025;42.388366562986;0;48.025548266792;0;62.994982805304;96.767336264251;0;104.19404906353;113.01578128693;62.829178841788;0;48.466371236589;0;15.519203064014;40.896545209252;0;43.381844047248;0;83.682083573819;0;83.516633911645;61.405621374918;0;97.905567890429;59.507436294951;54.651403182419;52.30957572169;28.474858368948;56.633496678957;84.306251279644;92.711755042799;0;0;58.515997992138;109.27050804198;0;0;85.967672115863;0;152.42514411323;69.479693841747;129.26448634776;98.295571008513;86.228229516561;67.921078495057;82.712601930277;31.410060209485;0;25.126059999965;54.53362641308;0;66.302035592543;0;63.593907462448;0;0;41.496282553401;113.42672398106;185.2250250283;0;94.971272233745;128.95633055479;115.69916451749;29.645535075113;86.518362635397;46.232643660377;0;0;38.76703478695;89.680797689138;59.076800680411;29.906379392452;0;72.6269178706;0;146.63067671685;39.504085132878;77.335783085704;71.169215598182;53.204169565046;65.575441003025;74.161141975978;33.16464789331;54.806992479662;101.15832175279
769.62319865753;17.588273710809;58.195765377023;48.238432606926;11.33261997838;102.93849610753;0;0;28.922393677529;0;62.750507906024;72.776944220172;13.390205026463;9.7194356192667;15.170049822671;0;27.409229834121;12.013427483569;43.568269728522;30.289295455033;35.910271964771;30.098312524461;71.586954436516;0;0;0;32.31000883019;0;0;0;45.936323645354;0;66.590659648531;52.644776936748;0;30.38164401789;0;0;0;22.082273205295;0;21.123828474125;95.248434253076;56.452068345929;50.918968647243;0;14.848501770946;24.595355456607;53.196316663001;41.883668574363;20.022053461256;26.552893745478;0;0;22.61390112741;16.398192550245;0;5.2399968625958;13.565397455752;0;0;35.455872735967;19.472299417873;0;33.601948256553;32.68908376267;0;108.99488326116;17.869637161874;0;0;8.2279531017125;31.210660409016;43.148349929508;0;16.294055770623;16.334979947614;8.9133599085498;0;0;33.668530257495;65.702667354983;0;0;33.208437441353;37.689405881233;0;0;37.573572586744;0;0;0;15.684723438978;52.799403348284;0;0;19.572431664476;30.719746623711;50.718579180934;0;0;46.328467793936;0;14.115448729658;58.798621655652;0;73.725864856537;57.138447587176;27.014474401334;25.918424238332;16.915125451527;0;0;0;58.368375815979;0;6.663079458131;49.404887754177;27.844323554645;16.953151382486;31.436027968503;0;67.840383910121;6.5163437098865;0;27.797050096936;0;15.281930081311;0;0;32.00558003825;35.880548656954;0;0;43.869801690235;17.094990198076;0;34.623446044378;18.934753863625;52.937200222783;62.342660847568;32.128968765572;45.196815627165;44.042529165949;0;13.135689519337;0;32.300487864984;32.006357905988;75.762082729638;0;29.191649539454;144.54801725054;0;7.9630503708965;0;32.151974008032;0;14.985335737717;0;44.665397673699;49.558690732198;9.372624976605;0;0;0;0;28.794703956159;0;24.732596547899;0;0;16.621480507908;8.9742719808974;18.81348228005;0;17.669719756052;41.316629889853;0;17.680084895351;54.517385955732;0;0;61.739679845069;71.418593432185;0;0;0;17.562395581665;23.228414826062;0;0;1.8968126977446;47.197235322636;0;22.1093163035;0;28.677329225646;0;15.227151907381;0;8.8977591321644;37.906549408828;0;8.9015777124123;16.874183417605;0;0;0;9.4296846595083;26.51035027457;0;18.956738583534;0;61.526718588806;34.404898253937;66.705001948052;15.680846842095;82.598436218684;0;0;0;33.807883946082;0;0;0;11.194696230243;14.920387796011;24.930321792712;17.803653020518;0;0;34.776794597965;0;0;33.346044614382;0;0;0;13.35607558372;1.5129830436257;0;0;0;0;0;0;0;0;10.238457176931;0;0;0;0;0;28.570691520216;0;76.465421390481;0;0;32.195233719229;0;22.367007401895;0;0;0;34.910020231472;19.207744699184;0;24.011240425763;0;0;0;0;69.272960851905;0;8.1632876157136;0;32.55208433242;28.134664091607;0;20.019872853858;0;0;0;10.020146283312;22.14362159693;0;35.204125018133;0;0;0;0;0;0;29.357558964798;0;0;0;15.874927456512;26.337331812331;18.522044929939;0;0;0;0;0;2.3994467828234;55.976105457257;0;16.22753201016;0;13.305869596515;0;0;10.733005950137;0;0;0;12.873153476495;0;0;0;0;31.784380655827;0;0;0;0;0;104.1120084966;16.567743964515;60.280975514579;0;0;0;20.854098591638;32.31578753429;40.850754799764;0;18.610269167267;6.881519069847;0;18.439064864774;28.27820538701;30.374785561777;22.806955780467;5.6148359290897;9.5807893011401;8.3800061232385;0;0;9.9205166466373;0;0;10.344138228193;6.3961241057722;32.878809192873;0;1.7578212977682;18.109068128497;0;0;0;23.605594525632;11.498599001101;0;0;5.4514053399278;0;0;0;0;0;12.431158870257;0;15.822288600608;19.985514044633;0;0;0;0;28.434524838528;20.170698745171;56.027985245965;0;0;21.652307268217;0;0;0;0;0;0;0;20.130853254213;0;16.606848711476;0;9.3802477720731;15.589503679659;0;0;0;0;0;0;7.0895405662539;0;0;42.884792798889;0;0;0;0;0;16.0818801732;12.650350582738;31.018101188563;0;0;0;0;31.779446260763;22.345873381654;12.697212065684;0;50.475575071712;17.29995804522;0;15.102742220868;0;0;0;0;0;0;0;1.0860669090255;0;0;0;10.8107388784;55.246084324628;25.986382039295;0;61.861295035133;0;0;22.908137177522;0;0;24.938534199308;0;0;0;0;19.230146335917;6.8772442965133;0;34.980101264992;20.729696412644;0;15.60537962797;0;19.518289606869;36.24615531276;0;23.615206750076;29.020360839772;0;2.0884407339821;0;34.631778349864;0;0;0;22.561244542197;0;59.364514793571;0;0;0;58.908960001715;0;17.096684649358;0;28.85232037266;5.850103157432;0;0;0;22.489903333669;23.44114720692;27.600931942694;50.689912668994;18.774980187189;2.8973536040185;0;0;0;12.670666367754;0;0;0;19.38304457285;22.837218826234;0;8.1847552127687;26.128882825646;0;9.9031347422344;24.297716610227;0;0;0;0;10.291291348132;0;0;24.78099583775;18.243623893674;0;8.580092205781;16.632262068544;30.27973394974;0;0;49.33437199433;22.334292268438;0;34.881768560263;0;0;0;0;0;0;0;20.527202118834;49.822495775983;14.324703024144;0;0;0;0;0;13.358425223975;23.741712960626;0;0;0;10.701542648983;0;0;0;0;0;5.3393741163388;0;34.773640001428;0;30.176612204516;28.070818664194;17.049544971928;0;0;24.274769426686;12.531614284484;0;33.478712579364;17.509271643715;0;2.8165962842218;15.267136483997;0;0;0;12.549826891366;14.446576844938;12.271138672672;0;0;31.407564864262;15.79104621464;0;0;0;3.143164670632;5.3211288627799;0;5.9366863200736;0;16.976687777436;31.3714671242;37.434810544596;0;0;0;0;14.794818291882;0;0;24.759289028163;19.871468247306;0;0;0;0;30.015406907843;14.772882017717;10.255484408797;19.205664337997;13.56042584396;9.463932859835;9.4303915247445;37.434203456166;0;0;0;69.165644152768;0;0;0;0;0;23.92122304991;0;0;44.950275218764;0;45.375080777317;0;124.76869447654;0;0;0;8.7769013053491;29.641759295358;0;51.334560917686;69.421438791145;26.337417215259;0;5.4410761973969;0;9.3883746416845;0;0;18.80470433759;11.816935462843;0;23.428590579924;0;45.142376422099;0;0;28.633033279844;14.180298086164;0;6.2717532870487;16.394819886429;19.155893741729;0;89.603917219013;0;0;3.7698624038601;0;13.477810255907;16.526917513464;27.703198289621;57.915906050213;16.710606567331;36.899661373732;0;51.439231356868;0;8.2867084182578;0;0;0;7.395925644259;0;0;0;0;0;0;0;22.892384613804;0;21.627105875201;24.638224476265;15.800904402581;15.368870322312;0;15.676119886602;12.955126323263;0;0;0;0;37.591831276427;12.223004520706;41.345407059402;5.4614925174602;0;6.665465253576;0;0;32.535373249919;14.301529853322;4.8225005485214;0;9.7437491433603;0;0;0;0;0;0;0;0;25.269258080766;0;22.434468580218;0;46.582740324694;0;0;0;30.500966471871;22.660919667802;0;0;55.599859817381;0;0;25.528895543964;0;8.3896434218256;0;11.603440975284;0;0;19.588306615462;11.95358041788;0;0;0;0;0;0;0;0;39.088847488221;0;47.850539827121;0;17.690561346097;17.591195812643;7.7645241840698;29.705294411437;11.034940512017;0;12.027543774477;20.37512875107;27.462051437299;24.230179879854;13.597222565182;15.6807644738;20.685810267326;8.3514730778492;30.871560912876;0;0;20.697055447834;6.3679458056495;7.3018188216625;0;0;0;0;0;0;0;38.262794132879;20.48898754897;22.421411283961;0;0;44.754731582214;19.677910478441;0;55.795121592691;31.374721925198;69.082130357704;59.439815790256;27.826903859343;23.520631285139;0;0;28.673245749776;53.906807087625;0;0;21.481547043951;0;33.575286281815;0;0;0;0;19.593110791203;0;0;0;0;11.063261022865;0;0;19.272135669266;16.18738554318;44.129789796113;11.853173889461;0;15.035027326983;0;0;23.630934216258;4.4526829504434;66.325660139695;14.25649498024;29.839300201018;19.071733063663;16.880251502967;8.1740144993467;21.939155061756;0;8.9416285900734;0;0;17.935247554873;0;0;0;12.174813638253;43.357742566632;23.066655442007;12.183999558951;3.2831148662506;0;0;0;24.107239911928;8.9809762480855;0;0;0;0;0;0;0;0;0;42.964366460861;7.8855872645695;40.486320632007;0;54.015447983431;0;0;0;0;20.485685931908;24.599966205916;0;0;12.45656666086;0;0;34.06475557926;6.6415258131382;0;0;0;11.69974956646;0;17.178523128216;0;0;0;0;19.276497312099;32.33590845127;18.599345064337;0;46.916131341559;59.513920896087;32.52915144905;24.871246196576;0;45.794001230967;25.2629254991;34.873467105371;0;19.203386953681;15.0136175673;0;37.871930506287;29.530614565878;23.474361789028;37.25260436832;22.717841873349;70.46977957407;0;0;47.39027092318;60.026925997826;0;19.421659554179;0;0;0;24.07996026514;0;5.7778877271374;0;64.826701057888;40.94785310824;11.862426110734;0;18.383090965579;0;0;0;56.818210187616;0;26.366007243083;30.32760602487;0;0;0;31.89251230977;0;9.6485182519929;0;0;30.02885155862;0;0;0;46.069125862182;56.248192919732;0;44.25536788493;0;29.24004593563;0;0;0;0;26.134968364008;11.951824682995;16.868043815407;0;0;3.3887707125194;0;0;12.677326508771;40.334133227778;0;0;8.1526385396483;0;0;0;36.005893706836;0;23.882053105776;0;36.237492225801;15.390087904037;39.804591646729;30.32819795171;0;14.495053008744;14.629896078322;23.209518021859;0;43.172739523155;16.363670493896;32.918826178141;0;0;55.362530631098;45.793849991131;0;0;23.118149235067;0;7.1597488090141;0;0;0;0;16.722515565707;0;0;14.155139122821;0;0;15.500520915841;22.123991647526;16.118590465155;25.853967319264;0;0;0;17.088251088387;0;0;0;27.262692300872;61.123587783911;0;15.077410133419;21.334625099005;31.944179252196;0;0;31.636956940645;0;0;0;38.963839571986;53.23402804807;0;17.641381439554;22.699885813554;27.408415016775;0;38.43231357191;1.7718947791844;29.383626887794;0;0;31.251327360378;0;22.433726131712;0;0;0;18.645601325018;0;0;12.910620378445;0;15.137271330503;21.261547685623;36.912082873112;12.361189159867;0;0;0;29.705342829781;14.315919499634;0;19.533742093146;0;41.775822142287;19.989751543611;0;34.779100616669;45.646685244381;65.930660044064;21.441733083102;93.142286965574;49.737114220943;21.42770843786;8.6359346325751;24.567053282271;25.928208714988;0;0;1.808053173461;0;12.07180976495;18.264478685923;51.2567996676;23.547760399672;24.427764793471;20.991752433542;25.536327442149;29.733028043713;0;23.204141103848;15.591183567232;0;26.979474296576;0;0;0;5.3003950018827;37.307711933271;0;0;0;0;0;31.238053294359;0;60.720097718396;0;0;24.520166947255;0;0;18.547109203991;25.840919923809;0;0;0;0;2.7479510281696;8.7666386066779;20.58641957046;48.796995607341;0;0;16.906835306732;14.669440592468;0;0;0;0;0;0;0;45.809996293042;31.452594788802;0;0;15.854492283027;22.328598381773;36.814272154246;0;0;12.012444198129;0;0;0;0;0;22.038664701989;0;5.2997254439704;0;0;97.862021644385;31.825166360562;71.606447036768;0;0;0;4.3275403110981;0;0;0;46.884627445016;20.198161433566;30.374213548671;0;0;0;0;33.939428629557;17.733219407425;122.68288427523;33.937986584239;30.142004951307;78.417579656641;0;27.478534974163;10.756564866115;35.97314131514;0;0;0;24.29557187545;0;48.162675510262;58.040903580571;36.150012736361;9.0193912861691;30.085199355589;0;39.425782630601;24.215920016775;0;0;0;0;4.6112862169109;45.207807859424;0;46.030178789578;0;0;0;14.463288020015;78.561941348034;0;0;7.4227908887156;0;10.728072167418;18.33423906381;12.075005858573;0;0;13.763661352013;0;25.959507662543;0;17.058819492945;0;49.320490996752;0;0;0;48.266684298464;0;0;38.562329206449;2.2676078557564;74.031015781772;34.792219283982;0;30.835769536193;36.675035372252;0;0;17.444360650806;22.40880111103;26.933905309656;0;0;9.9538594200578;0;0;37.986146812816;0;0;6.8679697590402;32.136866828617;20.199784638182;18.360362191818;0;0;10.458219459819;15.352543384553;0;27.336482520099;0;0;0;30.901996535091;0;29.405751022712;28.394463206214;0;0;13.311160252976;0;39.169065778162;19.064232373066;18.337822613306;0;0;28.527763922771;53.068446122232;37.58509716095;0;14.607823493748;25.290641574338;0;0;11.887857439402;67.171761194573;0;69.398159676097;0;0;29.040967764271;0;0;0;30.883450425987;0;56.149862163634;47.685985042901;42.157980152803;0;22.158210703853;31.774740885177;21.92337263222;16.078999351938;32.989521916477;16.5929031202;0;23.306604191952;0;8.1814630705413;34.800127213293;23.256196360099;0;23.203014390215;26.099037441163;0;0;0;43.006025184208;0;23.138233572065;0;0;16.663438045029;0;0;0;6.9829644000704;22.408254837823;29.312061714799;10.427698925862;13.421141274298;12.483857192493;30.493584767107;25.080484756713;54.564363290854;0;21.25978907282;0;0;0;35.200047245795;37.176525772176;0;6.5304540753405;48.420429723833;31.178518066388;19.921250774012;0;58.48136475492;33.505587338613;0;20.247281019962;0;0;0;21.675371871008;40.179685577091;52.38020873583;33.302766822415;18.907329292597;20.138453704413;24.488706804367;18.004634886519;13.788737363874;9.5550128835249;0;13.905535887108;0;0;25.885393682321;0;0;0;0;0;0;0;0;0;49.695521605137;0;0;51.319459893324;0;1.7819414134691;10.541165253587;21.653815894583;31.915467294616;0;39.327813872778;9.1627227456399;21.240035005393;45.522441091499;69.895747233702;0;17.701070258955;13.957896560095;28.45670857242;28.998703971178;66.475530726459;0;22.013433414243;33.468154060615;23.25516749974;0;34.203706351769;0;31.754176127995;22.294328784611;33.660759762701;44.383128438;31.983834049533;28.622757913283;0;36.260603016995;0;0;39.995708156342;0;0;18.986414717437;26.39984151835;0;0;26.785649511436;81.774444796659;0;0;41.07769511277;26.285156537617;0;0;16.659268379871;0;0;0;0;23.086870003291;0;12.305782225973;0;0;34.99070341291;0;0;67.012588405066;0;0;0;34.230159411625;58.040029357654;30.143628803663;47.898291469036;0;0;0;0;34.86610584009;0;0;29.592918892018;0;0;32.646280033496;0;12.377852711615;47.791512399645;0;8.3417337128342;0;0;13.535675779963;23.112495216973;0;30.676998361877;20.837501574195;0;0;0;0;10.87250682171;0;0;12.83183463835;12.292688494098;0;27.632455083411;0;43.019366136734;23.812234283507;21.103568399049;39.432089065634;50.181254864369;36.635061140235;0;17.518924305473;19.407103374531;26.912625645176;24.819868131406;23.495542011257;27.071385127501;88.017830827854;35.651458528975;0;38.16069798548;46.400066007072;17.015521235926;21.917462948729;28.044509272429;0;19.437554289663;0;47.61975261322;0;10.240950088143;101.003473286;27.717904866646;26.240151242764;0;68.629734751828;6.9832901525289;34.475987308759;0;0;0;25.489290123192;20.289207981942;0;79.395460264233;12.483907480022;48.704100351136;54.193935178725;0;37.049939932921;0;0;14.311630495812;0;2.2782703955603;15.563553442941;0;32.097785271678;38.952649446179;29.090771923198;0;47.291494118849;0;15.218828802192;0;38.212590889499;0;0;0;12.320440185467;0;0;0;28.320171490455;0;0;3.5785110373982;3.6702853488953;0;0;0;0;0;32.02499365592;0;0;33.401263841707;0;46.094931810636;38.85521710001;25.862867934651;43.462413540003;0;38.820829479498;0;30.305495347733;30.537586405801;0;0;64.672017670747;0;33.727825501726;0;17.471802397157;46.74920146263;0;55.461411611128;0;36.150857578421;28.010744038235;3.6713201113109;0;0;0;0;0;0;17.216151041026;19.217900101943;43.347603901331;10.406750713881;49.386045667043;0;29.032379876594;20.535879181907;27.253842069501;0;16.929462309046;0;24.458569940144;21.983228127954;54.813194570271;0;12.100984898213;0;0;0;15.953012194758;0;0;0;0;0;0;40.661830566458;24.978006464958;26.430487212889;71.392224771053;61.01388055323;27.817335841178;0;0;11.006535013466;27.604102855458;5.7131026246222;42.396960261441;10.220040877694;0;0;0;0;0;0;12.132780697532;2.5413088266213;0;0;47.470835621966;0;42.986473214619;16.2618240606;32.897715911224;32.87137119628;0;0;49.597885498809;0;0;39.85980073128;19.454410757733;55.266372469731;0;0;43.861241375596;54.981080673148;26.995059982399;0;0;0;0;0;22.704470961976;28.741269448246;2.1138983023512;0;47.092166119592;13.455283375465;32.768751307043;24.442268788266;40.785179404528;45.458278139315;0;0;0;7.6197804637004;28.158679338256;20.991314676037;0;0;0;0;0;21.497300670485;0;0;0;0;0;0;0;45.035109955144;6.1172716935662;0;47.249128253055;0;0;17.028584270675;27.257519876106;15.315687412067;0;0;13.966865719939;0;20.956988395733;0;0;0;0;11.126638621882;13.645323850314;0;0;18.245167436433;0;49.443369033351;0;29.539659307577;56.951541742761;0;0;0;0;39.931447621403;10.676465079623;42.464025703625;30.162763059281;21.397493356402;25.448467044369;13.809673601285;0;0;0;10.605997732271;13.28153185922;0;6.8791242786514;0;0;0;33.319689643156;0;0;0;0;0;21.773840844115;59.403098953952;0;0;95.568622245307;35.318438573623;21.57887718719;39.742389024647;17.36199010241;103.78735838894;31.730048495104;0;0;15.894597256016;0;0;30.364550906527;46.480709000648;0;37.618809239404;21.745928150502;29.840581877214;23.982553009803;37.868584954003;0;0;0;7.4733421210082;22.756702667606;0;5.8617952042232;0;0;0;0;0;0;5.8038994285082;0;27.574497739272;26.449182529923;50.247917235327;35.711174945654;55.007569094144;38.425087339962;48.142041179362;52.574064677171;10.534531956701;17.72324422067;23.345949432703;22.660914339981;0;16.718043194505;0;0;11.953296037801;0;12.89772549699;11.084078560707;10.191885692793;0;0;0;37.370286137409;0;0;14.982656646936;0;0;0;0;0;31.762524003257;42.216856827653;0;0;20.862631618277;43.299396389004;0;0;0;12.698902010722;0;0;0;23.56253487684;17.048895068147;62.029743940206;56.170387841356;42.006904155098;24.292060087773;28.835136285364;47.574031281434;15.444698306747;55.365324101277;19.724436866473;28.671825489434;23.172436654094;24.873117157293;19.291731098096;36.44678795561;0;0;14.649393541369;11.202417698929;16.67751043042;18.76790518107;0;0;0;0;0;6.3021882326735;2.688661408409;17.180792341393;67.983178373199;51.829953796258;0;16.003003493392;0;0;0;6.7421001170364;0;36.72738105116;54.325400596315;0;0;0;48.65715620305;39.126639009709;25.044224968994;28.127826377621;23.027032302772;0;40.092098172596;0;0;32.455197638276;14.208397107566;37.685884319596;0;39.950962103483;6.4754888535951;0;0;0;0;0;0;0;15.568374628332;0;13.54847087376;43.985733663022;25.699160682171;0;56.941666729771;0;46.525827450989;10.356985386498;0;0;38.819248167919;30.426255892816;9.6980759467711;0;0;22.57295368456;25.184367313143;0;0;8.4720015420361;0;46.859771136952;19.646015605834;0;0;0;0;30.342457475143;26.102907811273;0;0;38.408558805794;21.431743307444;0;0;0;0;0;0;40.446142956855;0;33.060212521571;0;0;0;0;0;0;0;0;0;26.668955312861;0;36.394930127348;0;0;0;51.73412948963;0;0;0;0;0;0;0;31.108536295645;0;0;0;0;31.740853043411;24.742030985361;0;61.796348499816;0;0;47.357627575928;0;0;28.074879838341;0;28.625755448239;0;91.202393617508;40.242575916539;41.603569835456;14.535790393946;23.196061242543;0;0;0;17.99315267148;8.5893570408087;39.981036028726;28.588436549743;26.273237219706;0;0;0;20.564868132819;49.457747269234;39.077471516332;38.12314989146;0;0;0;33.894768843164;12.806914704608;41.076782013317;0;36.732120111059;0;26.023032089618;66.653906990666;26.362104474817;43.360920856659;0;49.61388321108;53.782957913073;45.711947398524;0;0;16.483508337172;0;0;0;50.508221982782;57.153427289856;21.803703345838;0;0;23.839544326744;9.7674549026986;20.723797141374;33.507097023864;0;9.3057811358598;23.783252965692;12.564802848804;0;23.025356188264;89.518037206351;0;0;19.806049785179;0;0;18.638689517006;68.008999485092;12.257623179782;14.03384265448;16.591780230766;89.868564831683;19.066809955583;26.998984623824;0;0;0;74.316719585511;0;16.353508711467;0;26.97588081397;0;22.271496208178;0;0;0;0;0;23.903434877867;0;29.794925477604;8.8868204972112;0;28.153446213143;41.185890992186;0;46.238002915558;25.896935789218;0;32.237629824245;17.182319454756;0;0;48.429507491741;0;0;0;0;38.600898727748;15.352798884542;0;0;0;0;0;0;98.832859056943;0;0;14.009067788716;0;66.020630607569;0;0;0;43.601047338001;0;0;0;22.095765199724;13.326731397755;0;0;54.015397700158;18.892946927866;0;0;112.67847917962;0;117.98886753087;0;0;0;0;0;11.430759978706;48.778182348959;49.673886267599;0;0;0;0;0;44.577759375953;0;0;47.858157478348;0;44.419442983219;25.10663229627;56.529318101292;9.9268523183409;0;0;24.93208712555;0;0;0;19.889381887696;9.6050076889452;2.9988965280116;0;0;38.388051458917;45.903211899226;0;22.593394344124;0;29.291431342395;0;0;0;29.564848218893;0;0;0;0;25.82617567448;19.48271991443;0;0;0;22.196138680991;39.688116648519;58.982480139239;21.430570968333;2.8967060785358;21.573207956001;27.436765042574;0;0;6.9389078801456;0;0;0;0;0;0;28.078474624215;34.713949318801;0;41.475695718844;13.856705042349;16.363239140341;0;0;76.969331426168;0;0;7.9792214117052;44.47361668207;28.020257857086;0;11.435181422767;0;1.6570575764921;24.309666157539;0;0;11.629423580895;15.885539888929;0;6.7786563330267;13.666287143634;0;0;37.884079233251;25.967660520629;30.050036159042;0;26.697755538419;13.39891138791;0;0;18.432128843006;0;60.801260198646;0;52.625583328449;8.3317018436206;78.475888724812;0;0;0;4.6676575134238;0;0;30.020303268848;0;0;0;0;39.254434081488;41.05792354862;9.5244989320394;0;24.561579741815;28.981752571057;27.926540997134;0;33.426595493265;25.25622926531;36.06876925784;24.534643219482;20.286335879226;0;0;0;28.588229258929;60.094866604704;0;40.606091214446;0;38.273613750899;37.298372531774;22.169239943951;0;40.139366708477;3.4776308529895;18.800828359862;29.682196528571;0;0;0;28.857181058802;9.4554558966463;0;0;0;24.074906998083;0;0;0;29.325104262976;28.632770239925;14.994822460383;0;0;12.769351952976;39.632575191095;26.28852929354;12.827574209302;0;0;0;0;0;0;0;0;34.644552312228;0;51.909767215058;18.384849462659;0;9.4198615596726;24.312366592658;26.795508042276;28.355234879718;28.55866065174;26.486108445103;0;14.7801726714;0;0;20.817994082121;0;24.681049642022;0;0;0;61.127859249047;23.16494756605;0;0;19.278366294585;27.281757682337;0;0;0;0;0;24.170047561149;37.823842298172;28.000820530747;44.503659175333;13.628029206187;64.617393293872;0;11.470049022165;17.444283432922;58.05901104991;38.022458451864;0;35.773674263511;73.107332844442;61.60402422384;0;0;0;17.55053918029;0;28.372691896522;38.312425219564;0;29.808109103701;0;7.0657378301886;23.649157741476;36.988052236732;0;19.116966306661;0;0;13.733382378804;0;0;0;0;12.53736347356;47.892304011704;0;0;0;0;0;25.449012903771;7.3703538761842;0;0;45.286803915389;0;40.382607892814;70.573351970549;0;0;61.810866587159;25.304102298985;20.147612182116;28.902311977997;0;10.101946402013;63.31927396271;0;33.845746989836;31.273545568391;0;0;0;53.759659755338;26.043913765321;0;20.102018584193;15.242530128526;41.091295105308;5.4947002387486;30.527978471016;0;58.176070195151;35.034511605774;0;3.0768704846585;14.893454625349;0;0;36.683138237088;26.773195991529;27.822878884788;0;0;28.45522815673;0;19.677815388746;17.791241131734;36.665808233334;18.224122266621;13.661180093907;33.456782803258;0;9.6052881621376;26.005472099964;18.872311163178;25.300527427012;0;0;25.511509389005;20.743455871058;0;11.856080729543;0;25.931503503961;0;0;84.342650539624;6.2287571745619;0;17.346503399671;34.603573782613;0;3.989280375052;33.047308342974;24.485880717371;29.643519202626;28.432121253387;35.759643125999;33.213529513994;9.3925998004839;48.178650921251;0;18.78503248454;0;37.634949418643;20.223397159725;21.734025948217;0;0;10.768466509168
