## Supplemental Table I for "Single Cell MALDI-MSI Analysis of Lipids and Proteins within a Replicative Senescence Fibroblast Model" (part 209 of 322)

### Sheet: E_PS_3_ROI-Total Ion Count_NEDC (continued)
# Exported with SCiLS Lab Version 12.01.16074
770.52996284782;136.92376523253;0;74.90112990239;0;63.29949312881;0;112.580159907;84.839021454086;181.09147535048;0;45.069985760715;0;46.110810844893;46.907390899049;0;0;10.12896827046;28.575659263119;33.763336510807;77.075705680484;46.819597260273;67.005389352579;0;34.041825841485;67.712835497487;52.926871607549;22.705018147827;39.375129411772;112.13724275736;90.971935062367;0;0;0;66.618999228324;67.342752345387;0;0;0;55.630342113339;0;50.470355280459;64.003918046799;73.935358169482;36.650466443895;80.326282868414;0;47.532597062207;0;54.607821052651;45.531632685968;23.531905834315;0;0;45.759894046053;0;0;0;0;0;0;0;0;0;69.271708713509;68.190131719979;39.812715618782;0;69.147726408989;0;50.195664199738;65.617925986157;82.305531885068;45.926842159817;130.48123974882;55.54791739985;0;35.016771069303;11.323234269964;61.004225539565;25.373385121591;100.90052486658;0;54.868857275063;33.986760193885;65.27649678399;37.099556908312;55.389432017796;35.397054662512;30.600331344142;0;0;61.40967990515;72.949900278306;0;42.56150106847;18.935929821729;88.007922759822;0;0;31.644829624731;69.631409678311;26.446896145957;56.66785986359;26.633522004303;0;0;0;0;0;78.069809776281;51.100621508148;0;0;18.301948349078;0;0;89.119149539058;40.52895984065;70.655680606511;0;70.283868415196;73.247950743536;134.12807469516;69.8700376966;0;0;5.6397599109599;0;0;24.102967683126;66.983800467231;0;0;67.267029258361;63.925632360412;28.838466102819;66.000944022095;64.004801792534;49.530350703495;56.607136049592;35.532461219552;38.462190782058;42.222589944215;0;0;0;71.496585498897;73.634258986169;0;66.793833796723;0;0;0;0;59.110605499561;0;0;0;74.397227347028;36.237964150359;51.660119314482;25.439982079356;31.962344325334;0;0;0;25.985464545802;51.388329427777;0;0;23.303904469744;66.132273510189;69.550607851954;42.526308903863;46.245234131228;40.158453991028;35.13229356876;18.311871472296;36.58795346399;45.081684540317;0;0;0;79.311557412213;0;70.912490492237;0;55.669480334335;0;25.277793455751;0;28.45219046617;22.826299265129;32.394613980976;35.445094391325;0;59.378940514279;30.195230294926;0;16.618819623307;39.150140181523;0;8.0192082739911;8.6276830135689;18.112655595044;0;35.429403259708;26.686793306516;23.903154136893;37.786245866468;63.203044095432;53.315827266189;114.82357730569;90.86066926953;73.566234054501;90.252980812896;48.032909800521;0;66.638588814875;0;0;37.313886725676;0;0;0;29.703260664244;58.941697243747;28.739120955487;48.206814332479;0;33.91526276112;0;0;14.702724406916;51.205014114972;49.818431978202;0;0;22.689236834994;37.824576090641;18.973970785641;28.922084947172;0;0;0;0;0;0;0;62.686792962589;0;0;0;0;26.785023300203;0;56.430813165901;133.95898886192;74.989642953027;43.883949145956;0;25.702438330248;0;57.866791136188;0;0;0;0;85.168075014459;0;72.304409333615;20.936461165437;0;54.940624123924;0;33.627871372193;0;73.120726746705;64.866031100093;0;17.828642989257;19.805322039916;0;0;8.2216584888713;18.936614331167;44.458915053666;64.864293340497;33.862713123579;15.231789335726;0;66.687505664211;0;23.205113376257;83.594405187899;0;0;20.049704939996;0;28.322557828336;54.295014059331;90.557914301204;0;35.373291055149;60.461851959876;0;9.8377318095758;0;0;0;0;19.567455288993;0;0;33.155424321215;27.558648013846;0;0;33.302288341368;0;0;0;0;0;0;12.599046722682;0;0;0;87.498390119482;51.544092334047;0;91.325854102344;0;37.372800331975;0;0;0;33.080541361692;50.130364693809;36.421698491629;0;45.288931246812;62.021412264543;0;52.41598609195;38.18088431781;0;64.911793462545;0;0;0;0;0;20.16230332614;0;0;0;27.773576504737;25.329023395414;34.019693612906;0;0;0;15.523108651486;47.346908536203;39.617459640765;0;0;0;0;0;44.940913518048;0;66.007010165069;30.956651609886;74.231909308638;0;0;0;28.260306767677;0;69.275917069622;71.591314480955;0;0;28.693708005848;0;0;0;0;0;0;0;0;21.615905159917;0;0;7.7543381582471;16.053477003458;19.727008773195;0;0;0;41.732153517558;36.447267219466;21.107495776802;42.268291648268;0;0;64.531768831771;0;30.778093606822;0;36.399464812477;0;23.010551491014;35.721665713058;30.045762456684;0;0;108.50205902071;44.695157040538;73.65119702025;0;0;0;48.948704822063;0;45.785155364316;36.226429848479;0;0;45.06647249648;0;45.566098795012;15.225949604569;27.272346826639;0;0;17.504209713182;46.470041745959;0;58.89577705431;115.60373190529;26.442671211096;0;37.284697367806;0;83.253334515745;60.869112525698;0;0;16.361422744276;15.960486009901;0;0;43.690728471967;0;37.453441758477;107.44406027962;0;8.617896212461;61.73139430912;56.680230835767;32.281732075427;0;75.524104606375;46.064064825036;57.818809446535;45.376121401974;27.214600346971;16.79116526054;73.97313882457;0;0;0;0;4.4973117267857;0;0;64.359733860098;0;0;15.297033633636;0;11.152997791112;45.965096236965;28.322321802885;38.74960266339;0;52.851272834123;0;0;141.26696973326;110.48353725538;89.128115628378;0;0;50.913579259271;93.47395101124;0;0;56.800605003125;0;24.876256221433;38.278169223913;72.639702513322;56.882346682379;26.28728669063;24.20766270324;14.382104317083;39.946060958989;0;0;21.644259082393;0;0;0;28.07467249973;37.890603471478;0;66.35271305804;0;0;112.77795953684;39.026035758384;0;29.148144146944;130.24072997248;103.15463181069;0;0;42.891486940703;0;0;0;0;0;0;0;74.48015701463;0;0;0;16.53212558499;0;0;90.839966805048;25.373661778096;0;0;0;0;0;0;32.142120415456;26.869108456415;0;39.682859766335;56.521027304495;0;60.003231430341;49.930810274931;67.957298884104;0;57.627078680997;57.287379586213;6.9906697822949;53.3000442148;68.819050286602;52.531506290895;0;77.314345015114;0;0;83.087541359261;25.256526618875;30.473248032291;34.683714264906;30.597522836377;0;57.657289164304;26.371047178449;52.591012278175;60.283977154402;0;74.807319161041;57.645562680116;0;37.135867619184;0;0;33.158449428743;0;0;101.7684795202;0;0;82.022472610194;0;57.184663914347;34.291034100038;31.09300325755;46.632111115291;0;0;0;0;39.306418225712;20.360152870405;0;8.3371507040641;28.81241781772;27.348135421759;0;0;39.294680415118;30.614424017666;45.955696450497;0;36.282656151144;0;0;0;63.91750798936;0;0;153.39281418403;49.749968746991;0;0;120.53924720614;59.003452676333;0;45.702366233518;70.215210442793;23.960422097081;25.52577697919;0;103.64327481495;69.065072611688;0;76.064024392181;0;29.539032409202;17.481702383502;0;52.871197702788;14.597390865865;39.479472294679;46.380990294403;0;0;0;0;20.963470794171;0;0;0;50.573851175087;114.1691267007;0;20.761883258064;0;0;68.840965635706;0;80.311075545506;41.44986264072;0;30.222783157238;41.537793467365;0;0;0;32.439601469819;0;100.6495098391;31.385550938792;0;32.927066224441;0;37.821240263115;0;0;0;0;0;66.596027967431;0;43.823346115539;81.232957926695;68.224465738248;74.213644078914;66.795005606051;0;0;0;0;90.848650706574;18.98152920493;0;33.01798623775;0;35.079586554456;88.650054543034;45.325163724317;0;63.050415801595;0;27.724895592844;30.099055147668;54.492271872059;0;0;0;32.705099124887;126.68623153523;0;69.017914689072;35.416782038314;63.850360301118;0;50.640328002658;28.666265408056;0;81.102221202754;0;0;34.346844617486;52.737154932009;0;14.149590322031;60.114462995109;36.139908881298;0;32.699485685988;77.199380124947;59.374503655783;0;0;0;0;0;0;31.183253264036;30.777808956621;0;0;0;0;0;49.983271865392;0;71.172161270761;36.008088747976;0;133.73550682244;79.542961964931;72.491191535615;70.183231585877;79.016083134423;95.042874732536;37.730185872094;50.966716744345;101.87564375535;45.060182358344;0;0;39.150666856153;43.603902218176;41.56314508511;21.754053285757;74.373860894289;20.062909063576;61.011319972312;32.166290351614;0;0;0;45.099337644768;0;26.180478915201;79.817350161661;0;53.968919235458;47.023905850094;59.270513307166;268.38908643014;0;65.470895546034;52.71233014173;0;64.712150157733;76.767936625484;56.471900213044;47.742823927916;23.092465355496;29.141914233788;41.930403701066;48.391460576166;56.099828640865;35.555553610987;0;0;20.350939304795;8.067236545365;0;0;0;0;16.818105173927;27.333599005012;0;22.408411360466;0;0;0;0;24.166119949912;35.426719980269;58.030250060457;53.291237385364;90.874333152536;18.417600757611;0;30.906013587199;0;0;0;14.915339840027;67.48074290647;61.830943367356;22.437333016074;59.274906139729;46.360082235101;0;0;42.825694826141;65.894188943055;0;19.75754543478;45.729256118399;25.495141095366;0;25.393182731213;86.077871271991;68.490223081651;12.44323359212;71.571904084262;58.254999796173;0;30.239765961331;0;61.680667062323;72.245220043932;0;57.206355801059;0;59.778999411483;71.725781862959;34.699705017352;117.84852360072;0;0;0;27.555328490986;11.947634166138;30.355788949366;0;50.562260134832;0;0;72.466372004028;25.576155341071;0;0;25.959104568052;0;54.95399323279;32.754572672365;0;47.253929116224;75.073030636845;74.190483671081;76.124344581771;66.442254143155;0;0;29.365510453354;0;82.984436062091;41.573938232811;45.53181226778;62.30780596553;56.169367846536;49.238712101042;0;44.639571469042;32.01021501226;0;34.71963492021;38.957642688848;81.371423245865;52.915583389753;16.233791033008;47.911103119177;27.231043788811;0;76.237198828235;0;0;21.144015478509;25.81379626109;110.0385212933;0;21.733117875599;47.634270307952;0;32.235950394049;81.719392458211;0;49.36941451857;0;50.587565400654;0;80.84963573925;58.250079211436;84.328251945683;49.517466792513;70.15097607942;38.228473257966;45.86401658;0;0;0;0;103.62705305785;0;0;0;43.659825568954;0;0;44.260663092475;34.032229789606;0;23.481207233808;89.278417430304;52.658696064205;0;38.507274394904;28.124096459866;0;104.60359681893;0;59.031790851177;0;29.851727239233;0;0;43.913858407551;85.009457252289;0;0;97.017475218395;0;0;36.282324230007;15.069274906653;32.339980696146;0;0;54.520770233898;18.392545880363;0;14.521079792875;0;0;63.594495698809;45.472196913416;53.81299550992;62.188518469373;0;71.378486088368;99.095865121374;61.362391070349;0;48.295550266761;0;62.409200677776;55.68356937851;58.667214970945;39.813351443382;58.897069963785;41.973511706879;41.849061415116;0;74.380284885592;115.91635391104;0;0;80.354472441694;22.357051433641;0;0;101.20379550155;83.427548290007;111.13523090576;0;0;45.909150166873;47.195615922859;46.355030118626;108.43415403831;60.914469342461;0;21.950041159329;0;50.936133051924;0;60.510860430398;0;51.391741808541;35.57657740983;0;0;51.228650686833;68.904386651431;0;0;114.66212018267;51.989173828357;0;0;33.462001113904;19.818729056857;0;46.868147705085;46.796687677173;65.454361735866;99.578990671849;47.699679965136;0;0;0;108.38826112619;54.54777139266;22.10980043507;29.816977769996;0;0;0;86.591436661946;0;0;0;61.242916264362;32.945825836978;41.74712647761;0;29.286509701839;0;0;58.685988248023;55.471498893005;0;81.994493278307;69.503780005843;88.250150295004;61.615844698155;0;0;44.315305624466;0;66.965446188254;0;58.583541603347;95.263679089848;27.905852849306;78.190218970612;0;72.228581420325;81.796782145934;121.70861156555;64.761177303966;62.04311935733;66.146902821645;54.639953043603;50.727599671032;56.402935977081;26.601963754146;48.411601306063;0;36.839034745984;21.984275160273;37.348498031692;42.413304449843;0;49.488064281148;82.761511757184;0;0;73.89374208507;81.356668844584;0;42.508177545327;76.877200041763;60.716041619828;177.77915977709;0;82.66017481828;104.29239006262;0;65.534197471066;0;85.320900359394;0;79.958648568318;26.89136382315;0;55.674493977967;54.521761246194;0;25.006354356343;92.780258587341;70.336933532406;0;0;0;0;76.223563862825;83.806384871745;47.443613861638;0;7.8607860853555;0;0;18.451322513909;0;14.500871623409;90.021906754804;44.907292262617;43.696527511756;39.473772139206;40.870081798357;0;61.945404992136;38.983781171288;24.960130401738;31.540856699241;0;0;55.522729537847;68.620387822101;58.977466728584;14.132601183921;0;71.985713529947;146.17365258275;74.817057759919;67.13104409697;96.595087310246;129.33867799515;0;0;68.867427570663;43.880045808544;0;0;50.242926565995;65.712306354324;31.604458494427;0;33.562182466851;66.482639383944;45.167510281441;0;0;0;55.291162456692;0;160.45875489608;48.430917891961;119.80587764673;0;43.794763913951;67.621421494659;54.396985945813;39.354810641225;41.168524092385;0;0;57.021529523769;0;67.906592831187;101.88562318374;49.096257615466;46.757334926007;0;0;0;74.023624996081;42.013941087411;117.62031425372;23.662949087664;50.335159539683;36.881046359813;0;43.616543047162;51.278930252781;144.78431075659;0;64.733989697948;14.845581777431;0;95.464294359342;44.043144119767;84.37410343678;0;47.775653661917;39.798538849195;60.623296075538;0;21.167139648922;40.897426220264;25.380417381299;74.398706757812;0;0;0;57.892121340643;0;0;29.164786794793;54.195827752579;16.871013800608;27.558193492263;102.08678175736;14.641444527977;0;0;52.588943446052;0;57.314818226288;0;0;50.03976674536;14.638028558909;0;0;0;0;0;41.207818554241;68.730671392589;24.170682473039;69.08475265396;0;0;73.376217177764;64.05716377693;0;0;0;50.89336957571;16.376893750205;205.74224008889;0;77.326234170835;101.32926085355;0;0;0;50.575323616275;29.901385036008;52.426639025933;0;40.322737978882;0;0;73.434196663605;47.771712279339;55.579144507603;0;51.355486462176;59.621668405787;0;77.68965988567;0;0;0;0;0;58.341229883579;48.415890664516;44.247620809162;41.244478199211;11.6754507708;0;0;0;0;85.522826813214;0;0;62.563415631051;47.555684523953;0;0;0;53.784471212198;29.44902968592;64.365104000274;55.157817525704;0;0;61.108928988091;59.150687315423;62.336913126374;0;0;0;42.627259301924;97.067711570613;0;0;0;134.26255732861;61.4382524082;79.48595368246;83.596059532271;55.482838978451;98.928208287448;76.175224356722;60.471392218853;74.90314315496;52.639763648246;55.627229011684;27.484271879838;0;0;24.296244922204;50.100783589221;0;30.637078158378;73.695059937765;0;12.770665747332;21.304989078487;81.163126395042;44.340848496994;0;51.85907305221;108.44281493465;0;30.266554102005;30.830632708937;21.466798196802;83.591389864456;40.723425939469;32.652104580896;49.424585672366;54.522228868555;55.873582076199;33.843790253249;0;77.308036800871;63.878436359169;0;77.88904337324;138.28282909957;55.462720985853;0;66.78826766889;0;0;0;62.3137305996;0;32.856337223516;53.001749855687;0;35.084756860952;0;68.083389430921;0;0;0;32.866919403986;68.708077134825;26.143021628826;0;103.72771886334;75.919099941288;0;104.98645874094;45.522441091499;0;98.625757069992;117.32104706517;96.513748165538;57.736923180698;39.280062651869;105.2212686356;117.82634177484;76.606748281565;0;73.123200480465;0;61.751556332382;0;63.183224172769;54.010665567479;64.903361496471;0;49.968354154063;35.259919168537;0;55.635671494732;2.7374032449648;0;79.363680982875;54.826632424435;0;65.808844232471;120.48649474916;51.176125268496;75.867908171287;54.642725003328;0;0;0;49.545465596543;72.162938981502;60.941126358069;65.522175179735;41.053197078967;0;0;125.85844951368;0;29.968533177349;71.976600857452;37.510396423748;0;0;31.196530753679;0;45.658505349108;54.052606685218;0;0;34.642815127429;72.609429054962;137.34472464376;94.504349762836;0;66.756654636492;92.239360625334;31.650727637964;0;71.441334515479;48.903957160194;37.466026728811;20.5706875225;0;14.931898923659;0;0;22.987440750142;38.147485233797;32.186702637618;51.266905110127;57.924380349143;178.69622631921;94.140015334518;0;0;0;63.498895329647;0;0;107.84035080804;49.391569612049;19.541127125505;0;25.596409543819;17.176471563146;42.30131040616;52.397285322081;68.443465668142;36.613420941218;79.942404986712;59.374610375032;84.164527224609;83.089044816872;47.710530940656;92.527013392644;0;58.113851056327;68.517097359848;52.03107624734;43.664582823769;42.806946404071;55.127184259637;56.582891246477;50.851692785515;0;31.713456773321;0;0;37.512580816093;34.129638642861;76.006558527536;49.097822316851;0;30.000444146329;91.785581473369;65.542080564115;39.195377693076;78.412494030644;50.99501090575;117.30376042112;64.677926608728;0;0;83.486239578426;0;100.33451095588;0;0;42.533037960703;0;52.907988843903;104.03195835003;0;0;105.44982903985;0;65.977838723275;31.544001909138;0;24.14966619294;58.637331633616;62.713637989854;0;19.983143582054;33.460630366597;0;106.63177654823;0;35.003306245042;26.669525361262;22.166022473268;0;0;46.011488626735;51.966984884856;39.398497424437;0;0;105.48237787025;84.947344547921;0;95.029348659796;39.705814228958;0;43.332913460987;88.713060792438;155.74742185398;77.279385241508;0;0;0;35.304962817142;0;0;0;73.1522724429;102.67207836261;101.19486115828;110.64495779603;58.682994996246;0;0;0;0;0;34.784042823462;0;0;37.631574393876;15.87298468266;67.856085098745;38.087957371497;0;115.46364814441;59.510715707531;64.414980134819;61.341447342327;0;208.44209157573;0;45.47831102162;0;75.817280546057;30.006896650403;82.529672292625;0;101.08706222473;98.689738093501;56.851187604006;57.070640982276;94.014303945631;0;67.487516415653;0;0;49.435967560471;46.982738203089;0;39.440247075658;81.212693484964;304.86167628023;53.76861223704;62.098088791165;0;0;74.721000771441;0;0;0;0;47.584683202229;0;28.949424477609;0;37.688003397725;0;0;99.058815121196;0;0;0;60.932142448024;102.67893317647;42.874629781325;0;0;0;45.616275368634;61.805812259193;44.331720642171;69.131293000167;4.1939754719214;44.713193718615;0;125.78828637393;0;86.519543607932;58.030325004822;0;0;58.541766490398;38.395675203044;51.412259306938;75.190078652188;54.065164780212;0;20.836245143317;10.640660079018;70.247423522392;0;49.354604614285;55.084335583599;73.403377840196;47.30193780598;0;42.924367696192;89.744023734838;76.226845058392;68.413435967003;0;34.338037795536;0;0;55.346286796419;93.829487878625;108.67624200331;0;83.482701266633;16.214814392758;37.637097441914;33.278439217939;24.200178066004;89.009569733375;72.643056992572;18.173144194018;53.107801417905;0;60.780137866911;0;0;0;51.750830515808;0;33.587313353923;0;40.151784779285;38.928092595421;0;0;26.50622996805;0;24.169603480959;70.376760358082;60.589532619166;0;0;110.36562519874;42.63492352036;83.115130848385;0;0;0;121.69561746204;82.893457733024;72.871835881462;77.276788733417;50.721294855661;185.87264325866;0;104.38044573707;0;0;59.549331366115;20.404365545323;0;0;0;0;0;0;29.507050818862;36.618390692398;87.193950829313;70.82279534067;57.967610622676;0;0;52.92285737113;0;74.237193088427;73.829474652569;72.582256580361;79.689339783041;18.45422333368;84.081901381387;62.757813132611;93.999806633078;47.170308442148;0;129.50008898955;84.014159483426;165.52426010606;0;65.382327820161;115.80668342667;68.888439594096;94.663541529206;86.642175124823;107.28399544414;0;122.38732990969;0;0;0;0;23.222700431059;0;40.989856014308;0;23.043255844063;0;0;0;80.001650195619;0;0;0;0;0;31.849567529339;61.939635991292;36.391605403517;0;78.38753208893;0;0;51.06091097068;87.638881370473;0;156.0001677657;69.136154334545;28.079718455036;38.181759375856;79.324939577835;0;73.088371608668;0;0;53.169732662009;58.920729520632;44.678052704394;66.399722887883;0;25.142948738583;0;11.433587514418;0;1.8165810559141;19.311435842881;33.794147297155;33.811221969521;0;29.718297743589;0;30.134454978356;0;0;0;0;0;0;32.037446111636;39.651925126646;0;0;29.381284156887;45.727977442386;74.291470806974;41.926745942524;0;79.066562802253;126.36036159184;104.39497949505;77.463323121792;191.29600886987;98.781396214446;93.200626372538;96.868367249089;91.860419794174;73.540542233585;22.657017581865;42.566153564109;77.919149365152;39.36883882112;0;56.928252744697;75.680283559321;0;0;0;0;0;0;51.923961552185;44.809670795715;28.027482806678;68.246927931163;0;0;0;193.48434773957;95.898544062789;34.136852926981;55.117558872385;0;45.629387518283;28.489312351585;23.396678193223;42.1412425326;0;72.539192072866;0;19.613382158651;113.35199070912;60.618007560166;0;0;0;0;0;70.973903319937;70.764496133321;88.864861640484;0;26.53919735114;61.609416916603;14.924820727361;0;25.500512430074;60.849005004142;51.876248168333;27.797889395748;37.902194816125;0;0;0;0;0;0;0;32.887820927193;0;0;52.939395451174;57.409951079659;0;27.097706603537;46.068383635644;0;0;0;120.9587090228;0;72.439489884777;101.88185685322;164.44563561916;40.672712373418;0;102.9326688016;90.579068991807;105.83364288417;0;133.43402428707;91.80014158751;100.35598654546;36.222341273257;56.309744043162;93.856006485892;0;0;45.7846010116;58.99027183781;30.011562590083;94.348955804515;0;0;0;0;0;103.93784719054;83.226404293596;42.162091955488;9.9276896348644;0;0;72.977477646513;21.633743686549;0;0;0;61.218901413668;0;0;0;0;0;0;0;0;92.53126508088;0;33.126448743221;0;51.439654846711;0;170.85527860976;0;22.257065867437;82.956096788387;0;0;0;37.448437436882;81.844183054084;0;7.3436713136839;39.44447776584;0;0;27.186786200996;0;0;68.0857864343;20.624721519908;124.0449402757;79.045916620498;0;73.778055846988;47.290388733827;44.928806672196;18.742417483975;22.546181554716;0;58.634992602065;99.029983124236;85.540583132437;94.362824371117;69.931714021678;0;77.740808338139;0;75.303018397397;72.409983057135;47.691399152475;60.657567726844;76.988958547039;98.668847399846;44.271495556999;54.251089578001;42.539072306521;82.830333233398;42.698233934895;0;61.431304323667;0;77.515414735033;76.139270677799;84.167009923235;155.58918660331;0;0;75.656949181703;67.653682149816;0;50.392219926002;36.090207727704;0;0;33.363162226627;63.048987805387;53.151086443228;62.610634378417;40.348436559062;0;95.017612388021;76.846887837408;68.776585732129;44.98466617016;49.975585425523;0;59.210390195837;113.59958740014;91.28622397849;116.0861707825;88.131355046528;0;0;88.287984635629;33.777196579537;45.617077587684;14.281593266278;142.34441752694;0;61.533002408104;71.193820626561;114.20796780693;100.04719381188;62.097664634795;28.001445234505;0;167.95980311918;70.595068526455;84.72520205507;70.445883680166;41.911881509803;59.419845576718;0;0;0;6.2255564615487;51.422081281993;0;61.177323503765;48.266551195693;139.65849240455;70.844266037359;35.980785427733;70.059538217946;12.285140165735;0;0;69.81330045474;86.760701929777;0;57.567196114724;71.592997728151;0;67.311460461323;33.135978810139;0;87.532741318316;28.221352455611;61.786057380892;36.351598237973;51.930665351399;0;12.292226578273;115.48916675165;0;86.085639160435;141.92416699025;0;71.792936877242;24.652392415831;42.338515983675;0;0;0;0;0;58.619185865534;0;0;19.974390675469;69.524254832253;0;189.37967133262;65.06055600911;0;0;38.78781973657;0;39.369589110951;0;0;0;74.136703705934;0;0;0;30.775123019594;37.0813733163;50.458210787614;0;0;0;0;68.79319296283;66.358791172304;0;0;0;76.296644672653;0;80.443699398253;47.97212774651;30.643761504444;0;0;49.967199404512;0;0;0;107.70287927866;70.692856590637;81.636627706982;118.04176599803;69.674235521642;51.8451174685;72.694969817063;59.860108959118;77.570653914827;54.021856308745;74.259966783536;34.012624000985;17.464245113851;0;24.532533628443;0;48.385104607549;0;0;1.9697930599179;0;0;0;0;31.962439700627;0;0;0;33.970462193738;15.500749420238;89.626765805741;0;0;0;45.348321004784;0;0;33.570633391133;0;45.901162845234;49.179873735747;96.041926448682;113.03494078112;0;0;109.00434688873;49.728278224213;0;0;0;26.098068568542;27.262339823326;41.839290955258;61.559657413295;7.9652219380319;66.943457912447;0;0;0;0;27.394178978418;34.687763439565;34.736380557125;0;52.760541792058;16.8506647305;0;54.25182779979;39.941680980744;0;58.545760102961;112.16570556144;60.232741153751;65.505789007562;0;35.795560858995;82.540366441706;0;0;47.239496188313;0;39.654682192422;0;81.878216322835;0;0;0;0;0;9.7627002500318;0;0;158.47692079062;64.243875925252;36.026273383997;45.163715903482;106.18803064657;68.530257358322;40.033440996502;57.711489902366;16.549061331635;0;34.251943530136;83.062905634288;31.58685118438;20.392430727881;5.7279066011934;9.7059643375686;0;0;60.185745808271;23.787551364362;0;0;0;98.821215832239;48.532822089538;17.391386507755;0;0;0;69.603066693956;51.201789011784;61.020619558555;0;0;43.285771588204;38.979634512705;0;57.070974769093;0;36.112360497125;0;0;0;15.300054398074;0;0;0;0;113.6884238394;48.588012854468;78.865587880621;0;0;0;0;0;0;0;23.246119059993;49.422230700337;0;0;0;48.083452440801;0;52.751224734167;48.50256048887;44.435884170107;72.176961512009;49.372599770805;98.051222654387;0;0;27.474739270095;0;12.219257396027;33.814338486261;93.314653441068;0;0;0;0;34.066099361839;0;0;52.164991150055;19.721752541448;40.513165229976;0;0;35.380872231555;50.654951144955;45.388028244601;37.823842298172;69.192110237136;93.053105548423;35.00251711905;71.033304684753;138.356652134;42.527412528335;0;4.7185768697807;0;129.38044919091;63.969673683028;36.553666422221;0;0;51.126277523967;0;31.987273022142;0;73.435202555705;43.039282876523;0;26.082095465739;49.237224849262;17.510741579163;117.4829126512;0;0;47.663247075391;21.427409936996;0;15.359703976293;21.44384965538;0;81.362065233735;0;0;0;0;0;42.867996498838;15.358196707062;81.411038981646;0;0;0;0;66.776788615184;77.847863294896;59.905325615829;0;39.069015149513;36.073231865555;0;24.747968182524;40.655003153197;30.845324547946;0;48.538620516989;41.866842346929;36.097349410584;32.352552269696;0;0;0;0;75.503216407975;23.055267923399;0;43.519834048252;0;69.078673267585;0;2.2121723529721;49.683093802199;0;40.103334561503;28.53290672375;9.8459855509073;35.744291100838;0;19.459314237545;44.747527876341;42.401568771273;0;0;33.461263146636;44.180485822291;0;44.943158603927;0;0;20.181074993238;42.330417192387;11.70987398114;0;27.111700457646;0;39.950476877897;54.020045046863;50.347000289525;17.101867325073;29.763427620506;34.572426451764;9.0559398014852;0;0;0;46.52411600752;12.779775419317;18.887543364086;40.642640564017;0;22.486208110685;39.992654945479;47.094748028453;0;0;52.901594142469;44.360159941519;45.491394005419;0;0;38.806267596736;28.016932872684;0;0;57.853684937877;27.330141839729;0;36.002165120329;39.383019373306;0;25.615897605143
770.57041668099;203.87267806723;175.87481306419;208.0392038975;252.879320089;156.09777917202;181.49478444101;131.26846645156;251.94618492425;58.808056428247;228.73572236712;150.60271198184;0;75.947217862177;41.917242931065;0;66.376568634437;82.209533171873;93.031070067374;100.74719061746;0;75.006905814927;0;110.25024949699;107.6572742237;107.98060145779;99.289169992457;149.5104025206;0;0;240.7904023763;276.14922955758;32.254850767257;233.77063943719;336.61892305294;149.58605621547;247.91433044857;0;104.90384104389;143.95943493452;155.32808859656;130.14546670635;220.41585978247;184.73307440067;105.75478103658;232.95720886599;110.8898749277;75.72053252933;118.97005703315;108.15529606544;140.8959317644;59.306762677025;47.098258366615;0;90.189558614023;63.952950945955;127.40865737216;41.12258407385;104.62673569596;28.792730534094;136.92043983363;116.26228036678;0;179.58054800341;144.74685402823;67.838636195649;124.55692457876;0;179.73229261363;93.396965052712;230.75021751521;328.50102758587;132.39360786405;155.92244633618;0;44.43833391988;107.46697333957;135.35573689698;111.0306027027;0;145.40901473527;34.024595594545;143.92861802713;96.300443380723;119.60226297237;98.497571040128;69.95107294926;120.22024449317;96.683217265889;68.117175937303;0;0;94.108340633867;73.204969859699;0;49.085526779695;107.09143504221;202.58427503204;138.6164558123;90.003494208923;54.465620219489;21.638446035491;0;63.158905629783;70.066650195934;0;83.735005449643;151.97648945867;103.35972814423;156.14270211873;165.24776402646;68.134162010864;315.93345298057;62.990454608021;165.21218239438;369.14610445318;147.89423424714;164.04845390879;156.54697465167;103.82488983311;119.52073577873;160.37929705481;130.8876972179;150.96196261237;106.21432482116;53.008328091832;0;35.293981378265;27.915847231247;0;44.254629188691;115.36663661655;142.69139747428;0;71.599849178384;100.76413236472;95.407258690161;89.534067505383;159.61197447013;62.89568343301;72.317486583179;49.55485012995;91.291581233678;105.92046270488;0;117.50471351843;129.53663210777;57.342439131095;166.31524629676;265.16728955373;91.673416184093;141.09297277403;183.26623615694;154.64445652111;140.49875174952;90.342179151567;15.083642127225;99.566557815258;133.61924366131;0;71.801733618851;67.420833681612;85.31001509318;0;209.91535527216;0;0;56.887098059729;52.914715450384;123.12531759715;0;33.856615927741;81.162335671595;37.018871921202;79.565352142711;84.44781884833;93.488880891114;77.501576449437;75.671115936989;69.246999173458;0;0;0;94.521810736256;131.63427024756;107.79144928356;134.90668922913;106.75831503224;72.569144007258;53.408399052624;96.702256359793;343.36713218415;90.256670867682;64.188240038785;86.663941526425;53.343112351301;0;116.73359896557;25.88162596708;66.296676765981;23.495572570882;28.591466011355;39.343764552291;0;38.345257838084;47.371560787037;0;0;0;39.473098574686;65.496159501878;94.350955778827;71.38396872862;0;78.803918354148;95.92149052365;111.06083122801;107.12494316336;0;53.727362231993;78.680274344462;0;41.571175815182;49.807365002972;93.744860484949;0;39.927749887865;0;95.393106304058;0;0;218.56502668277;69.395512856848;0;30.073754468691;60.832114861384;48.471987870683;180.30868301825;59.922935726753;86.412199860933;62.334901397377;43.317933303067;32.02087976294;71.215130326438;0;0;0;0;112.95015407054;0;150.68940616007;0;0;58.940291659879;86.764892224052;75.29567661057;0;65.112476729886;125.6338539609;0;149.28745316942;162.35492838142;72.398471327187;0;62.734091325214;46.206843906448;141.07333688847;191.64822364661;153.56709210978;122.92934200882;93.183189129096;0;26.779194513931;58.672935892882;0;0;0;47.328027155466;75.307060769032;0;23.03267622986;40.836556567571;25.421756648251;70.910475914454;0;46.760682655456;48.868682144948;102.90490450624;77.338195905978;201.60856054131;117.19517912429;36.155174506653;0;98.720624822014;39.498065321289;0;82.018808265336;0;190.4058071785;116.71011481917;48.571863191585;62.829681821165;0;0;128.45049824495;139.49778979726;0;74.622794945806;83.116035375926;33.104393311724;83.874834124805;80.536907335546;106.25128221923;106.20418580947;25.674188292268;25.822974711716;0;0;47.454559854244;15.67166510182;0;0;0;0;73.554119836273;69.805193423891;65.734156813995;0;2.8864168377252;40.789327831241;0;0;86.463621445154;90.538562256635;129.53307435157;146.05900537904;159.45364615452;76.808538487298;17.718399672187;0;44.597581968406;141.49074575319;0;120.3391601701;179.32830472391;125.29599044233;124.43795171448;88.939001116781;88.271005427837;66.907033015697;0;49.617207251543;0;119.94518788751;0;46.811608591994;73.133041662226;26.046848841107;27.773840893053;23.027459000763;23.198544792061;0;0;127.69933115015;85.570280155418;58.355389930586;81.726192441472;35.281220277099;34.006385691931;0;0;54.755873280803;0;0;103.64680512604;51.382702523707;81.175219777034;92.314041063306;147.55890084927;213.68451120733;0;36.440921884636;90.739586617066;99.462411053775;219.83202544424;174.45668828525;0;101.22013560345;25.641132009799;0;167.03084673295;20.355481247581;0;0;0;0;37.45215653376;14.234441752694;60.994728424775;0;27.188836774643;0;15.280785254237;130.59961265593;0;93.234930279306;83.633461387526;44.470754461047;21.705338954516;76.130159301894;111.0606172484;0;0;53.746820179077;46.382447911117;0;0;52.564387766203;161.82804431574;96.871682403447;100.29484441368;73.767454602336;181.79939420201;184.89859642626;196.30298634377;153.3158690548;97.722468434883;132.57589619573;122.72793766197;99.049301453646;137.35546609295;0;17.144469955276;0;28.627130327953;35.455877528011;67.187659399705;29.965964647289;22.928079190537;92.119605535561;47.227142284936;6.7797995367958;28.559713156371;38.967075718531;84.882159093606;104.09566809572;40.998270042892;56.812782997733;0;54.352797171197;0;15.898648794026;57.971154059794;0;0;36.987792975327;0;34.61426340465;148.73726390302;169.87489465881;195.98278957895;209.92467212241;0;137.42050717167;154.87317454612;132.32738716522;173.30193008913;105.88653277361;76.860814422417;67.483854968677;139.84924534881;65.501095747619;197.79182752173;26.586011662522;0;29.637970803855;22.249323073942;14.357155617761;43.705898913216;0;0;0;136.25092593787;0;49.482464770835;20.695986680802;215.69005365879;79.283266906385;72.708424956654;84.126896541621;0;0;58.661164528654;166.94939114036;205.43478458613;171.18232802972;306.32102290022;172.32355482948;64.378652196661;158.87948215214;247.34445942204;115.92548264533;37.393698590655;60.175025935947;78.100831879297;144.76165721525;161.28785796027;140.00371483267;91.055401742052;0;0;44.564106340055;0;22.636101210094;0;104.34344285462;17.924152052607;16.592081969438;64.351568291522;80.651690413035;59.443021661439;93.182817426153;0;0;61.934500741428;73.344244456036;108.84057441585;93.246634619418;132.49802764191;301.7022192872;87.398384586797;251.02947972429;0;112.88882585766;0;132.86086889472;149.31566736476;189.22843548531;0;0;58.243199287417;0;57.891394770462;0;122.39952521633;44.722848777096;0;45.774870434153;28.490055552752;0;52.861795371034;22.571940442934;44.899950679428;112.81939956788;0;74.376528131155;0;61.60573079629;49.948983668976;92.629387604355;144.41288141769;315.34256322854;288.02372118207;242.53781417264;251.35900587185;89.943483817196;269.58043899499;168.29146871442;161.56831273924;107.96701108211;243.41562142541;141.74897304608;120.46265963145;90.444036237788;54.609372808144;0;77.423003091227;50.900475787655;53.885819214804;0;44.622322446078;22.152052732219;0;39.881160076907;59.532244229194;31.19466887983;52.210230214081;70.793538589483;185.44671556729;107.53114576868;99.472151319051;67.956111493608;32.344027178662;175.14681404186;226.54964549818;278.52215500884;278.80972541752;163.23261071556;143.62917320332;172.16395772561;127.11707876385;201.60722055636;91.205919660858;134.83932052896;84.745967525277;89.933357150919;127.95707698202;0;49.723595119801;37.891790280824;68.852182261147;54.142925040558;64.018881126658;88.795677378225;104.5238806964;0;42.041490035387;0;91.687587635276;74.43918168679;73.343434739177;81.793900526641;60.98574119022;55.113966711812;0;0;187.7337584957;0;0;220.25634857194;273.62482810845;0;0;0;97.767348911366;88.800732971934;109.14573539313;175.69760613072;126.96553564845;48.85578819673;123.96223552792;0;110.54933062886;64.78180114601;75.730897278055;47.398548173908;86.670726875063;78.257933326144;56.843724967813;19.349768231433;48.889674169802;113.86108676292;128.47629549723;141.17563788414;212.76120035006;0;228.18291108094;68.51475820534;159.63577997;0;135.97161126322;185.3448282076;293.6598510607;375.86522166887;194.87030777306;0;124.10653731039;134.89551123378;159.75055226875;143.53173190053;186.30343378814;71.886247869478;88.804389276994;84.030478738578;53.97719060455;0;50.410446729731;189.04457408274;22.097889115354;0;0;99.131928005489;102.63113257033;23.316595677866;68.078232473608;84.971828482192;45.308575444177;0;0;0;106.13741957309;113.46748328676;230.87884079052;284.43732415173;381.87980172967;422.71316300919;346.67837265472;303.29884128425;108.94083499108;120.62380653829;162.74287262291;83.860292959915;53.508276293207;116.75346539292;122.86500648086;93.2402865386;105.86893187692;82.199770723672;0;26.712508886166;82.679318834167;132.3853118445;81.292906534673;72.670094472546;35.948633085746;16.2395819056;117.21535432826;143.80038500504;0;143.74014731882;129.34551612166;45.885536688889;97.961312020869;115.13999398562;255.87778140607;237.50732348354;321.56071631645;292.54142790344;344.26686574624;313.63790954486;190.57644928072;185.36562704499;145.61751734958;0;105.81432762562;52.715759857249;39.962399243743;0;0;168.28647942581;16.280105841102;116.05673400192;165.2118483839;143.16598497446;92.68315387078;39.789616149398;58.764919846386;0;0;0;84.775100506895;95.4319708684;0;0;17.26694846259;77.249499893948;263.36745554401;233.05660844967;169.11560651229;248.19649492325;300.22303014361;252.46265638804;262.27957665929;260.91150258046;135.80096146241;0;170.34008870603;94.816544030571;104.91624549107;92.126512805219;187.46808983485;199.0329712949;122.03139869933;62.733158235937;97.093458415108;36.716209808573;106.52449336137;65.330705457077;0;20.480711329053;15.923507836944;0;0;0;58.416306695143;70.976820871604;0;171.93194394206;201.36308255094;187.94991719773;288.54976897888;93.47321190901;235.49978845663;275.69466286893;185.82572402516;124.83839991059;98.796996700623;0;138.93161763024;92.27324022803;79.881389270283;93.390444606921;174.86914162751;294.21243464987;96.726398533115;108.0444925399;0;0;69.7367781366;68.717419256782;49.222721520032;52.787222654213;90.982837062264;7.4747134106344;10.885061550668;0;14.005257100291;93.145241066114;133.97932532735;33.430288743006;0;0;185.49430581669;246.01771801947;180.90633126944;146.18914463669;92.088003788054;218.6913065743;219.1097978197;321.49422916633;147.06781412236;33.395122128326;136.45949215344;208.14482671151;139.0217888054;47.342772663915;165.60108802049;223.62639667616;128.6768420476;0;142.28170405608;119.38893373016;131.79056597652;91.786266898469;80.404125943715;40.063793149861;0;34.089478187108;0;142.30352049607;109.13752796422;85.798735171348;44.636947895769;0;61.254910537055;107.50525906671;128.44490558583;109.91153134889;131.8776485905;0;0;0;119.20622901168;145.4495968644;542.54791997312;0;0;144.56909985044;121.30502151339;135.99652717505;144.18999750949;262.6379711685;145.46373300329;66.618257543336;0;134.75958024595;82.195125180084;0;0;81.775933804119;0;0;73.894315948856;90.224501612444;118.53527981697;135.41881602914;90.273735376;154.07202675831;127.96960181545;151.80205131669;117.29002498827;76.064829160423;68.700254077931;0;128.74973950992;88.567102191896;137.8418128657;186.76892683128;72.464519695874;195.54574008714;212.77726337452;167.53547785194;120.72893108452;152.4970171711;140.94500859262;121.07200867938;55.823033026553;146.30209235845;108.40715037565;183.80954557448;162.06110363858;238.05291333718;239.01168367011;257.51314864314;200.90236066311;139.62060605451;82.8124954063;0;136.73753330064;122.76474542781;0;111.123928377;82.112274152722;94.282994722183;236.36153322607;254.17735835426;197.0877967455;244.35650179352;167.75218538411;124.9558150826;88.382494827687;91.852180160178;44.433713972912;133.59075764191;132.71289904;0;132.06737565162;124.28983478541;78.771020273522;184.67010810831;180.66122298686;129.92017352864;222.5848527089;187.22957755616;48.930977790333;154.97675437019;98.476146603674;111.75448430911;90.754953044376;154.65987456883;245.12778751006;260.02500953083;311.12887916321;207.7764110855;205.65745536277;37.846410662797;0;70.226796162419;66.939476229995;221.38681801356;76.951119105579;0;28.783404023085;180.98910064327;219.17289770788;151.81239433866;266.44089663751;183.87944634934;68.391554379937;176.78593064698;161.74048150726;0;131.35846091749;39.290052850143;25.718192531433;165.47308535942;88.618630150841;0;0;109.31909896533;96.367211962201;150.9345756285;160.53063455797;214.80460559245;154.11026799144;212.29115544922;104.77013837863;91.836094782812;64.744570105723;117.89975074883;184.39221339068;141.4727804866;207.44774586063;198.83625513806;194.90552529236;237.32893912354;231.24849575254;183.93961712559;91.073162341911;0;75.174380453765;97.356712975848;116.96212348389;39.665008401938;112.98066781252;79.760291601097;0;0;201.97323994945;151.56004606018;131.04963644378;344.58049452907;197.13197549394;243.95908867745;177.9089639445;58.470549354177;115.32118814615;71.634407011424;0;0;223.27561456774;183.86300930678;0;59.31262557039;113.16692842786;141.64065425281;198.32049534842;198.72471736748;185.89229263873;195.97194552021;166.58493477798;122.82914186348;0;188.94779255711;139.44957623614;172.5478102734;193.25784093686;259.7589304799;207.17485374552;0;173.78077238964;196.5286267935;239.67988096837;98.720551097092;72.776083146808;78.768777001924;49.799523491651;0;41.510397878115;65.343684480791;75.489175771168;78.943998286276;91.014702267416;0;0;304.96619116342;357.78876297146;222.80119180309;326.18302662014;159.15823747744;262.37936972873;231.8595054184;62.805633545295;181.04387815683;97.868772651713;0;237.07517532319;248.10418946091;310.17825582541;317.48267797361;239.58361813779;209.20476805227;254.56704997741;194.25938038535;196.29698373246;218.21080870781;121.72449398502;252.63564577423;112.70654569323;93.511899215437;154.47452935288;242.68125602879;148.09460876673;273.78944923013;245.85497906534;270.21306934336;321.59810208813;346.98184083419;115.58032718986;141.88510655243;190.77938661011;143.79119906752;118.20417275725;91.188462291856;89.591594118274;64.268006239163;75.7350714321;98.80844550057;77.193059050651;112.04511580519;40.549750570401;68.142443651923;107.67031626663;158.17707436914;59.888727858176;291.41779578979;386.00553435909;392.9589672992;157.88751659693;187.5228898215;214.40352197002;0;134.84426338731;106.4815508466;150.39468647843;121.41328983864;108.86259249326;142.98678748893;142.05713359331;178.50734623703;220.36713454224;258.19911045822;246.39373245923;231.45576148144;106.75988851349;199.99206088893;184.93710419581;122.00238727627;42.316529117057;159.03020863507;0;129.15790314705;158.35774012431;253.40739533264;129.66270866949;250.77338755437;167.40019536506;314.43144341422;149.23834293758;0;55.783068065306;129.04773423827;122.33833947073;90.021906754804;52.131508843994;56.457460324924;62.599820463185;42.741993941794;91.349719465035;42.798643449112;75.587738492002;66.371255840984;72.42715242048;114.99431460822;0;122.51709740996;0;77.970210251349;241.43193689199;0;385.90279418116;152.367451421;232.82621705885;264.79467393805;224.8333928773;303.35799020681;177.04562106192;241.04399532816;0;333.57355211738;126.63744978705;223.26843032366;260.30380547508;323.36127731192;201.57477795835;0;139.64265204958;316.21438123226;278.40538823193;128.23409680335;186.51114163463;118.63366571382;124.26642532073;65.656713675771;0;239.75021764957;237.0153430844;109.71808101118;207.69732347215;189.98399372309;172.79042594552;226.69174088746;203.95415605402;100.24556879462;147.74048184145;93.444372544933;54.116347717015;103.79393777678;155.5096353857;90.45613524304;111.16137752381;50.526919164814;0;72.653969241853;127.18835909979;103.15618055608;68.811884529389;97.281012915952;51.990921366646;55.088145195669;34.785914459319;132.48320753277;177.72313006413;114.34669997253;165.93350461716;261.87841286897;0;118.89459287081;244.87990816932;326.73867381874;214.78416670937;163.15138305773;151.94224279364;168.64630837346;121.5690564919;186.94720070413;107.9524122095;250.41472204386;202.71794908396;203.34253279593;0;539.08196758795;252.76984913797;271.7442225821;131.0004454457;0;40.83070151271;0;123.88863865521;77.162941778337;131.3645002991;195.88478057884;201.20331905611;418.8334177549;351.94139075435;340.90063826032;102.13242044835;358.14814627975;159.38322281967;167.38654369046;0;0;0;88.561987997879;75.832212323327;60.081990550052;221.35994838753;111.89259472445;69.577035975961;58.5042049502;0;0;106.9437280246;68.027649135004;67.441380202029;41.004723780148;96.14321601455;99.34535979908;0;76.441780902592;0;53.365992596773;94.091456506865;138.1573898966;99.734363018958;289.69925132386;276.44313013294;193.39726227968;361.78713707978;141.71598002037;94.268022572251;0;297.82593401161;259.66331940251;346.34491402521;334.59767804577;301.64402533996;379.23058972949;245.50098755324;98.532160454923;229.38541819692;72.667632565038;167.02553439269;99.816184209452;124.1780847529;118.9747813565;266.81389133424;112.12100995993;329.43484106091;196.54776030735;0;246.29535403828;284.49263496241;88.219072329366;194.99927922268;232.13338706444;173.65853505113;56.386389894504;130.82036385614;41.696388149941;0;66.3716124808;110.39435154437;82.618923834293;81.342995510837;90.251764496909;130.13557505368;183.32810109397;215.50322652943;169.3896628091;81.826900174138;98.716499651229;0;81.196217556759;97.150301495261;111.34877546624;102.00574922319;21.890637832548;187.79984111439;115.33712999794;150.28566087811;92.736984767095;289.39060806721;209.78820190497;233.40438239077;212.77416226903;149.25748716764;139.47311017438;118.26812077099;244.28938858118;163.66624027137;267.16328989078;0;46.771535960204;240.90344541507;180.91949629441;399.52962118121;242.16328799654;230.9550539121;282.02550503431;148.31386811107;97.325063744904;0;0;229.17178264293;170.78050855863;220.12810606336;190.08973543075;154.67252820404;173.72816843925;106.17362351391;118.79811641913;169.24305511403;141.36210546101;116.41870844421;138.81064755184;81.568157781523;0;0;127.25309741828;150.83190259258;108.92714687218;131.56387637138;132.10259092752;93.820116807845;104.71972554046;210.83751953463;129.88201146582;180.14295461575;36.443921682291;19.678020189347;146.58113475071;67.62292661119;87.208552954039;0;163.04092894207;109.55603626587;0;0;170.75383928142;0;196.60753595276;114.42879389737;114.73881714873;62.616759203025;0;302.73816166083;293.20712786048;350.46057758898;242.15409636172;185.78740555023;220.89862548425;115.26278308157;336.01082694669;251.53534361924;232.3411312115;196.38771077474;122.19028035909;165.10075060682;192.36784125991;120.75276814036;71.687952032712;236.282901176;71.178518809044;229.21529867137;223.47410519812;202.83509546662;136.34816934557;167.48084347343;87.527564053663;123.09468070515;113.11143329182;81.574616699952;0;118.37294790666;92.067363882542;156.07298606448;190.8295580922;164.55239562941;91.227005913406;187.77019457871;169.28530491227;0;109.76607632067;120.18570463653;144.13226355358;81.959251934636;86.206301660685;80.826624856754;74.768383085847;0;0;94.393837135261;11.991977776356;81.248023280812;88.67956777399;113.7172887629;0;278.01316735853;439.28087899099;143.54838129045;198.30115558485;162.47391717077;411.74008369129;278.51702454098;28.760072935979;309.62735104152;223.65425105923;245.90140433979;148.64987007632;191.49444123426;124.08747862626;145.91521894112;122.05092451331;247.99372340182;85.895411935212;131.65145503318;67.125401389211;134.38036663802;167.39444582838;85.180523765558;0;90.711977729406;78.009464185968;125.03296024613;171.35311335113;106.32172445665;173.31380986381;149.38020567977;206.96188898835;179.63186957001;176.32106535097;175.57752805712;181.66163839926;56.536518494293;152.94866875304;141.69206532457;88.155460716565;0;94.158220821904;89.519728264394;209.33725406126;316.24898746175;294.17936796493;344.43736737294;380.15776759868;402.00042681239;241.87936088141;151.74312845793;234.88916750605;236.71885659844;94.274109584382;368.17997371018;231.79188255778;122.1833204291;193.96267317506;182.17091477221;233.65769552905;202.75536029988;182.12644318291;69.94035541328;162.4007786414;98.237639749348;112.78429562574;48.471312290457;50.003889174425;186.99413891546;112.73781488004;166.68486442417;78.572591811813;233.84326574065;267.74395063778;142.61087422173;236.87867382746;306.46516262776;288.56968685113;210.6313740272;310.75641178754;156.15594251614;102.89114931828;114.00691064986;0;0;70.856157106167;47.464404680785;295.07604129699;243.13895996805;212.73951033376;337.93789579305;68.181578409431;123.11980039247;42.028802547084;253.76770321773;121.21074807678;29.491818406567;228.96617475381;219.20497806959;110.38735374685;54.783438020082;143.357334393;193.64715559176;0;95.185427653225;133.13570185186;109.57556737578;110.82268984579;89.480017100678;0;0;129.72271309602;140.2634728807;151.77802103033;43.921069897429;0;155.24789661253;254.1580775685;214.23158063274;328.6265969344;246.57644298487;204.90850816412;96.861806559854;301.34932743602;245.98880866752;160.59814827701;108.31983148326;62.499062047427;125.42491818653;91.723677907279;67.310331490416;36.390735639976;314.20999091401;189.81834823571;18.896701539132;148.81597229159;252.95070735776;149.74281481801;194.69851256421;144.38508595554;82.140438956856;0;0;211.2494308059;59.335989308591;0;121.76502286018;164.60067677772;222.42796949273;146.00383659074;66.185692626871;164.10298379538;74.824548088297;96.789348389106;154.31709658632;94.700277250488;0;188.44750535722;222.55343691431;251.30438709005;0;208.69965198426;293.80042644236;346.95048566447;261.20588216085;255.60642166217;272.49362334334;266.17046505541;180.81435557875;63.168358367853;86.835473340277;51.893764249363;218.45188494485;279.89172272003;294.12293126554;139.07111698617;148.57320347251;113.24658924848;136.4618931921;103.56567925203;133.16150674963;231.73369019878;263.44210981155;99.363032940746;98.50625344482;84.533953239446;103.03798804829;219.90276751199;173.42324741809;177.28204348237;134.44308994686;65.636144231505;70.889339724292;0;0;155.06265504266;277.16772663031;223.95362288519;245.17932058167;291.85331924149;260.8405179641;167.92563331019;221.8982395692;241.17816135355;179.33575676852;257.98537958483;291.32947533721;108.71154424991;0;149.5851251652;81.94135941385;107.01847698862;185.68747036151;182.05310350769;161.73502624196;196.77896014538;88.703880374497;0;138.22361532455;170.64744534686;41.567358588588;215.60528577374;116.27403638924;116.48959945716;142.28178826436;156.94973616551;194.88741550529;401.75461091879;115.75154507604;129.61020137317;126.34508869696;179.64932855846;160.21347267555;141.80371471063;297.30584273182;274.72424108056;411.24930609378;211.46844911444;348.61284085753;297.36176259777;282.4272795419;348.23209382823;247.54010621245;319.18554435455;280.24778384673;223.10449439952;180.1091691011;81.970365594353;114.92513624657;141.85850236481;0;110.00234344589;39.243456303025;108.90260469326;94.045694018875;146.92399738821;76.177414883377;0;10.844419520118;34.94861281587;64.307242376376;85.741526636412;31.014022468035;56.429535365481;77.856185190842;0;134.63910882729;59.224857584861;52.287780526277;55.205571587189;61.136923111944;87.854822297791;128.87833669682;0;151.44464202209;247.51480891975;173.78618268299;232.77083401468;0;23.012013300196;176.28804398706;361.24486725711;348.97189932079;264.579637262;345.2680980395;191.00409660016;0;187.81613098085;0;111.96150590704;0;107.68970704476;0;77.294915741276;82.892769152753;37.044836949976;92.529364023397;145.91022365832;0;152.65015879;155.52967508391;118.96378040884;122.01422161028;85.594983852618;86.018020468511;68.778288324425;136.10631763697;222.0679041807;111.0348792019;109.23449062467;119.83359365871;25.484403651272;227.64727554854;186.63271225711;0;176.43509599996;141.44557367891;221.8090367197;238.27976772805;155.93313475412;312.34255544908;162.67480198258;235.43611174314;231.37656953347;213.58363113744;182.32527287137;214.56799088828;186.607573669;52.127936813385;73.696448707897;35.475158110556;166.30458240091;0;49.401017280617;117.96167958233;117.98949207857;87.889790125071;119.93598222452;0;137.82041939167;61.717339214039;104.90621507528;171.68738470935;30.877985069655;0;67.517780541522;103.41337035026;61.964139162138;71.904687838472;98.40290101111;0;201.68181984915;49.453451111195;316.86455575411;133.17237591002;207.77959954059;130.8357152998;400.08553664296;303.83079931525;220.20410788423;243.91406283635;146.07192890549;175.84930800122;0;0;118.2208586252;71.048443937247;91.530944601233;59.742410532676;45.257522565373;53.837766219591;51.319169343136;0;51.451143814882;0;24.887160466023;69.361192642774;91.86107499425;75.136048821158;60.242968154456;61.685547748855;77.55688369387;85.676391605131;16.577212800052;0;54.574136089476;104.62432524225;135.06629593965;90.338214688057;77.744202564236;68.340656484426;81.448683374562;0;100.59009089823;93.275370432878;214.59494127677;178.29900379768;94.899525159669;205.39471765548;276.73547847128;411.8036775493;188.74866056437;0;245.29202974352;167.45803600269;219.37003051;235.52409271818;105.52953970671;183.12476066167;90.167013463759;102.59539923543;156.06211491654;153.38369244976;185.69835684045;73.179833661986;138.48289524232;43.813197194498;78.131510947287;91.704821307663;81.960754959268;144.59237389749;142.75020150867;161.75612222847;44.241729058476;38.388896961279;6.1581545342338;0;199.14156201224;0;35.810215820915;0;65.60333836518;38.127237798707;47.472999135183;170.24938465526;0;53.876778427755;0;0;66.161950159502;0;163.95555798997;303.98147908848;245.26320563336;103.5875603482;137.12552036791;0;0;160.87418085852;254.8104284636;111.36712274258;0;125.04044905826;68.781856497939;148.55936939388;0;110.40562768021;122.31576640426;100.96094935003;61.155356670645;96.804254327671;85.530415274569;92.571894624339;151.55732137105;296.57033881538;0;115.13931604098;84.873054939346;38.369124415059;50.281642380694;0;84.552494156615;135.09903910785;46.781705672933;67.502322699883;71.534757198205;81.920892763352;0;75.122667336735;102.13023073151;97.048819631033;171.91381331507;246.63707428268;255.73404616159;192.85263619756;73.943735355115;159.51553937089;91.213969008105;0;0;52.950009637725;189.54417723464;178.86026634312;101.29976796758;159.17478827949;0;197.57424869713;0;132.74825145375;81.528465366486;173.40013940937;158.11944116823;107.25408874071;82.609628748692;128.04003057636;0;160.18337965127;0;0;116.67497144915;144.87073022728;0;0;108.28279791334;34.577009140039;72.769138683345;0;0;152.28834153317;90.275680499584;76.256620959771;0;70.730707568891;78.209223089036;59.445052541336;108.06398233334;0;88.951186372393;89.08657047249;108.09683274104;0;142.703558607;125.78788024692;221.17566888524;181.69800227766;127.31041676174;122.4898616641;123.24187883939;0;0;18.724218718441;77.9093665611;0;155.41606433245;265.59281695666;0;89.223692209613;108.74714480398;0;0;84.392752567947;89.208132839121;71.387686426472;73.423403722806;0;138.35335208515;171.20317946677;101.39014126025;98.908005138202;61.733592352199;131.41659062692;92.462872949411;96.459532742596;116.48580096439;96.257660201863;138.80785500152;177.97999406898;176.94736226218;226.19727182521;259.6508059677;344.94860389102;95.382798304951;142.60360874244;179.22831507414;133.23081654556;53.275867534693;0;83.182464028972;86.976456698919;49.724525595068;121.59765623156;56.839789309785;113.59654505319;305.63220666956;286.61180005986;233.80790114211;0;0;288.79723063166;205.20960880879;104.02007585797;24.034555464395;76.663045479843;86.581796423673;6.252461571945;0;0;163.9503788735;187.14945798835;74.81270689306;66.456248450219;0;159.15733879093;190.46537060262;116.16885489208;198.63599506412;119.07226440516;171.89845709297;290.47775106535;286.40865671794;231.36336077307;205.62922262575;201.53114056094;37.388239529166;0;130.24995451948;99.783064967056;61.054035402528;22.26960305928;148.67083608369;0;78.535542547185;134.84592296641;0;275.29045834746;233.2477497719;252.01300711054;355.47711656183;142.11983340853;194.57256943123;92.489775828311;90.001478013459;82.626280690755;127.22408654156;110.64490022436;90.629553876844;23.42116938214;56.652563800093;76.353999479322;28.481047851692;103.73546159334;122.50510374907;119.98828220673;245.12506375461;79.114377597124;311.18111558471;195.53848097129;190.13212690913;106.12653170271;187.99398553825;283.79222722009;214.61798209134;87.962675663298;65.456455065738;65.303301079544;54.253772776203;44.026824992492;39.353487899754;0;56.442704911222;0;97.518059943785;145.53321338941;208.62142765785;146.73845477814;144.36145843956;242.93256528568;220.87416286118;203.65799747479;208.3825341562;153.37581969229;43.931827510263;59.616366256425;47.506746660923;0;56.348784769975;122.40407127447;66.986577065559;80.177481493768;0;259.47113816932;130.994841174;209.1357139286;185.7665588778;239.34366972676;222.8324043312;140.74434612013;198.3759427426;219.26991973531;0;0;87.548625732235;0;60.622389561679;0;0;0;13.897031611467;118.70404593272;184.90913002692;88.628670761663;100.34677465436;0;0;99.08327447196;140.26664019694;99.425331671429;180.9070539135;205.08992690278;0;67.048566530513;97.088211091892;107.85604282377;53.158303719105;0;87.811162877622;56.095273768498;37.604180995148;0;0;228.97310337119;168.12156765449;262.02460975443;243.57704021961;158.76617526736;175.19244191858;168.00084513017;222.72881415695;149.56039235431;0;65.597968374904;82.511074203929;107.74058740432;0;48.346626936186;0;117.5688215732;0;0;0;86.233162845297;106.26938135144;0;0;0;150.48982025712;195.331853479;126.22820628832;99.014663334704;62.674186062865;97.47893965304;43.114916495473;0;61.215826508874;67.076109508074;0;0;181.07894371992;112.91940322472;0;229.50581422617;201.82467214739;228.94676098352;192.28226339397;231.17073815387;133.8431737045;147.14328119276;104.52147367497;0;76.969331426168;0;114.6045619749;88.768838205221;81.664097531189;195.08043159592;0;99.819604502901;16.456428488554;100.15992462352;38.728634809804;0;42.533067361228;53.836210887417;18.850840668196;0;78.51943585756;72.842637299564;0;84.302096729785;79.15714958002;307.12830140945;280.42382881175;271.83396048483;272.51245592265;277.85823312505;128.89538393136;110.14018725845;130.48006996759;36.448447873248;0;138.24499619815;102.56795434903;85.320845461887;88.909099364527;224.14161718376;12.313403443628;0;76.379850219663;57.413290481872;0;30.996573293851;0;0;77.119784983671;0;110.27396942628;170.73253208968;138.20655897129;115.48077410168;147.17608018521;226.05767005425;0;0;124.21487954905;154.72859589614;76.406031918974;40.466229725639;38.663369558055;35.126347126439;0;74.739788306073;97.65137257392;121.28521254856;0;118.4344327088;88.438743229952;177.87818849803;155.48478187944;133.3976679386;0;0;178.3527823176;225.34326190189;131.25096277477;66.737148188224;101.45145226846;69.93497067848;86.571543176407;68.889750104137;63.152300955576;118.61810442204;44.309421896286;24.630481774962;0;0;0;0;109.50778793515;67.629709464178;197.72993199224;0;155.29179633135;154.71947622678;121.24913510898;112.99583752017;246.57585957379;64.449658415169;85.1419831966;77.219935842442;0;60.351338496513;39.585782457234;67.323196150853;116.34364582465;74.25090106261;76.711100440031;82.024712987249;162.81952811828;0;106.16807321115;129.84656605486;0;149.085889504;141.0253721183;72.477939454398;123.168105595;49.665874834403;112.99938404017;129.43361538014;45.823168976709;59.504996397203;49.707420847154;0;112.64156228708;153.52574550668;74.945418596046;113.32155009013;0;0;75.600051408886;15.581986626914;94.992049025088;23.565768475255;68.550439948639;162.44023993226;104.61386997841;185.28453623482;0;0;93.818222114175;59.118040673117;48.831759576705;0;26.780660481528;47.596079729962;63.013025902081;101.70204463763;81.768398316598;124.13015889213;0;0;54.992970782083;50.555400479268;75.863620972868;38.675692978859;39.054175904625;156.73264862549;81.512455610041;132.64608551147;0;138.54990267022;0;0;0;0;0;0;45.898409529159;76.428079540971;28.996048223887;26.082575936173;0;0;0;76.302019833942;0;39.978019206781;30.716393414124;65.128831185316;122.10384979082;135.87087145661;0;73.249770539239;185.2752353214;119.31456434645;95.607829944906;77.593737768666;60.688233018808;32.377925186644;68.205094165141;156.2736867256;0;97.636381639955;105.81379522453;26.856394093156;51.90104423173;71.18498275374;44.629931079735;21.39768907311;0;14.412402405752;56.486
76103187;131.31738545333;240.37251557173;0;122.27000994509;123.46449404106;108.06687059191;53.198688675157;92.91123882483;96.967693420843;83.108671707359;70.069023211547;0;115.69033022316;64.414191254636;97.248038014746;151.43338131013;87.233092805087;114.01026044239;144.1225126232;97.920030013314;145.48375281146;116.06737800771;0;90.615125185215;70.053011956203;0;140.04442949853;133.14840316878;102.04318754994;75.284430025909;88.461605493235;78.770198099891;108.94470535107;180.52268218192;59.565465131269;165.09879609974;141.23763168986;119.57992208022;106.25636033743;84.347545761607;68.904084661391;140.77101902151;88.894293085797;143.5845355935;219.48627978265;112.74050485957;37.47643113269;137.0587922937;51.90536067392;101.86308119892;87.401506398866;151.89051334559;141.87703724304;129.29620077741;140.26513151671;0;77.941082592839;116.66597646917;89.287608500797;64.422046524386;175.89621326433;56.017060019214;144.93935877299;111.96016895661;187.97443816282;131.27673124435;186.03500264223;129.54791527696
770.62435843547;6.6192427943904;8.4976117585918;21.926560275875;0;40.253561164437;4.0877203702929;0;53.988468198055;0;0;11.329067458978;13.998850709484;0;0;0;0;20.493493942559;22.42484471321;8.5765388564429;0;11.466023818842;10.88121707435;0;0;20.021403186965;49.336870626417;0;79.570574019622;0;0;0;0;0;0;0;0;0;26.835866313552;11.6781252528;11.35732260706;8.2226983322097;0;0;25.739258876628;22.306751603677;0;25.14806007361;0;26.641194251415;0;19.715921104426;0;0;0;0;0;12.416514304847;4.0407566889474;0;22.996973098672;0;12.062486365054;0;0;20.035244886798;0;58.437015724358;0;0;0;20.981280409367;29.448768289153;22.064497123044;34.337168354952;0;0;7.640022778757;0;0;0;0;0;0;0;28.558467342996;10.903304892901;0;16.152054069301;8.1740611124764;0;0;0;25.506958139268;0;11.598267931067;14.321291461812;0;0;0;22.212236178898;11.651470942188;16.415314849215;0;0;0;0;56.549391426483;0;0;39.902347218988;0;0;0;0;0;9.0147545610008;0;0;0;0;0;0;13.21369696727;49.398561683583;0;0;0;42.346920799942;0;0;19.922344296779;0;0;39.10369977821;23.475514708626;26.194940043394;10.955074724979;16.001200448133;0;13.34132942138;0;20.503191195105;0;0;0;20.166498407687;84.924878206811;35.344444313361;0;0;0;0;0;28.143383502621;0;0;0;0;0;6.2363008072711;22.590357259553;0;38.148604517334;0;0;0;0;38.66844590605;0;0;0;11.316752686235;35.897087923589;14.208098596913;55.494280957474;0;0;5.3858445506754;7.3667020397295;29.355515514625;0;0;13.112852356475;22.278527362981;21.725408382733;0;0;10.438027562688;0;0;0;0;0;6.1783542128665;0;0;0;0;10.541874397417;15.931144328549;16.490513591611;19.941360115545;16.038416547982;8.2168409653037;0;0;22.512433321273;0;10.087569635753;0;16.329973115566;0;98.613189921353;0;28.062981525101;17.725205909174;0;71.824727146682;34.568767947716;0;0;0;40.913192681013;51.308915409458;0;11.120064922041;0;8.6563617335805;20.542676562136;0;0;10.749191057553;0;0;19.812294289717;0;0;16.250287654713;0;17.399305001695;0;3.0987948157684;0;0;0;0;0;0;0;0;0;22.733931822001;0;64.878252744111;24.404132340185;51.901759260443;0;0;0;0;0;0;0;21.812715661928;0;12.592177385546;9.4429135951297;0;21.753773377187;13.918071964637;0;0;0;0;0;0;14.050508061779;12.146300124037;0;17.211230589346;0;0;0;0;0;20.311046016494;0;33.540938009402;0;12.723024033371;0;0;13.941462284025;0;25.376873003469;13.2491921044;0;0;30.279954222606;0;0;38.867777377066;0;0;0;0;0;66.577640581737;0;0;0;0;0;0;0;0;0;0;9.514939526105;0;0;0;0;0;0;0;0;12.857675004412;0;0;0;62.107671742294;0;0;0;0;0;0;0;14.251107019979;1.5105773567957;0;23.614942721552;0;43.067106671519;0;15.04776028996;34.746329198801;5.8527026892459;0;11.328784314659;0;0;0;0;0;0;0;0;0;0;0;3.9596691829502;0;0;0;32.324693438236;0;0;0;78.848457524356;0;0;26.799641200813;0;0;0;0;0;0;0;0;0;70.813148019205;0;0;0;9.5120328423448;42.615410912646;0;0;0;0;0;0;0;10.972382184368;0;0;0;0;0;0;0;14.573132974385;13.993147236045;18.368355103476;6.568720999393;0;0;13.285952406541;0;0;0;0;0;0;3.0509607726455;0;0;0;12.514179177294;7.0526578600089;0;0;0;8.0612097780376;14.348788731623;0;31.477294312967;60.524644990751;0;0;0;0;5.5394080888054;10.528582173372;15.204936726356;0;19.186026553255;0;7.7450069576599;13.330841693182;12.441356652018;0;0;27.454221951419;0;0;0;9.6906049792156;0;0;0;0;0;0;8.0908756429568;0;15.193377317118;0;0;0;0;0;4.8139425024759;0;0;25.104915329644;0;0;0;0;0;0;9.5354241745466;19.370765516027;21.976412447888;0;0;0;0;0;0;0;0;5.697727132416;15.210268209323;0;0;0;8.8085454723538;20.029524843471;15.722049840775;0;0;0;0;0;0;0;0;0;0;0;0;0;29.465118765967;0;0;13.937745192774;0;0;0;0;9.4693633485471;27.513452379701;0;0;0;15.717583662243;0;0;0;0;0;0;0;0;0;0;234.72107198847;0;31.721828883228;5.6815503145768;107.61489539803;0;0;8.2862100296212;0;24.203808558036;0;3.6422666830566;0;0;0;20.839143349401;0;0;0;0;0;0;0;0;0;0;7.7507043624273;0;6.8183607845937;31.898005508477;28.051498668987;0;17.780239756439;0;8.576505797777;0;18.349863773709;0;7.0099831393615;0;14.967881244529;15.647757134565;0;0;0;0;3.7649480674099;0;25.049349191321;4.0150595577146;0;0;17.370150836104;0;0;0;44.947254790037;9.0902618072491;0;10.4839354163;45.662156016935;0;22.635109190878;9.1348102285856;0;0;0;0;4.142549121727;0;9.4101345681838;11.159116181707;18.585667360716;0;28.739022637673;0;0;23.842025345237;0;0;0;9.2411790936614;0;0;0;0;0;0;0;0;0;43.077583177048;0;45.210536479153;0;0;0;0;0;0;0;0;0;0;11.377382311298;18.830442800567;23.960422097081;0;10.233899604169;0;28.145995221457;4.8344627720903;30.647694499623;0;13.968069588848;0;0;0;7.2986954329325;54.355795188327;5.8095285584365;0;0;0;48.612881056375;0;0;60.030091940034;0;18.339968008548;0;11.9956985639;0;0;2.9421808414101;0;3.8035845778273;5.557859899343;0;0;19.571582044555;0;20.736999780279;0;0;0;0;0;0;4.5894411113652;18.945727335294;0;0;0;0;0;0;0;0;0;7.3987467467793;13.538826321116;9.7463522483211;0;0;0;0;0;0;0;33.054042236171;4.9724644545538;16.667733437326;21.525186149483;4.201148090354;0;0;0;0;0;2.383588308887;15.797846624467;0;0;0;0;0;0;0;0;0;40.298997894968;0;0;0;0;0;0;0;0;0;16.33694208609;19.993986324609;0;0;0;11.041384777087;0;0;0;0;0;0;0;0;5.4570693212062;0;0;0;0;0;0;9.0878676118895;10.076021725298;0;0;63.582224153846;56.044369821378;19.756612306225;0;14.722344556808;28.220029690865;12.102837980922;0;19.093725741982;0;0;9.3292671195158;0;23.777368352428;34.82359426298;0;0;42.36485747143;27.228233729138;0;15.348382198232;0;0;0;0;0;0;31.573318893062;0;9.6910133611658;0;0;0;0;0;6.831191720495;0;0;0;0;16.94870249441;9.7587405895613;16.272134851354;0;0;0;0;0;0;0;0;11.415597335817;0;0;0;0;0;0;16.406158317484;20.756599680471;0;6.9746645578933;0;0;0;0;11.355033631748;66.039111669855;0;20.502309991341;7.1498986656953;0;33.083307902761;0;0;17.243570118957;5.7721924979019;0;13.872850373128;0;0;0;0;0;0;13.523368477204;4.6296147723173;0;0;6.5222215919213;0;0;19.183318454518;0;14.374610339315;0;14.344504366272;0;25.417857305902;5.557324618764;3.6448596344108;0;0;0;0;11.855732547595;0;0;0;0;0;3.3925380965577;0;0;0;0;0;17.698517777907;0;0;0;14.453420858402;0;0;0;0;0;0;0;0;0;0;0;4.9962153201886;0;0;18.701079481887;14.741370029255;10.849617954197;0;0;0;22.108557478358;0;0;13.019863095079;16.331588201438;21.278725691413;37.215355351035;0;30.468812121873;6.2631400714266;0;0;0;0;0;0;0;107.42830057948;4.2258840313664;0;0;2.1023445909163;0;20.986580220552;24.138585417265;3.0099950331426;57.038328773892;5.0556517612452;0;67.645253277797;0;18.392201951505;0;0;0;0;0;0;0;7.996248098312;34.89305209313;0;0;0;0;0;0;0;0;0;24.964107243545;15.979190529828;0;0;0;0;0;0;30.343443895465;0;0;0;0;0;24.071984924905;21.635099676283;0;7.3465348717716;0;0;11.802683785665;16.504443945382;24.164142879705;0;0;15.540967216205;0;0;0;0;0;17.195078236159;11.25322044827;16.936394073787;15.390087904037;71.023879212791;25.120325576164;11.071149766307;0;44.463409649804;16.987391913871;0;0;35.434998695416;0;0;0;0;13.721003742661;0;18.264198067992;15.629171313848;0;0;5.6988987547301;0;0;0;0;6.9522956908339;0;0;0;22.821118251556;23.829159019875;0;0;0;0;0;0;0;90.960033539254;0;0;8.1474712623297;21.194556754793;0;9.8330935652731;16.73554423934;0;0;0;41.599976529688;0;0;26.394010683506;5.5018384580813;36.411153383528;0;17.904685640145;15.453383803842;0;34.337582990293;6.2691007954179;0;27.09399362381;0;0;0;19.582966099634;10.080978198427;0;0;0;0;5.7610055054727;0;0;0;0;0;18.180578131533;0;8.414885125194;0;0;7.8783735331159;0;0;14.445883687489;0;0;8.0727842772274;0;22.438129430109;0;36.217515046627;15.394064777612;23.655183991257;51.052910893455;24.915940044023;0;23.08711031346;0;20.094585209261;0;0;0;9.5913009091386;17.190097586752;16.783199891161;21.407054908793;18.033061967955;5.2228283566707;0;0;0;0;0;0;0;0;0;0;13.199022847826;4.0632161511484;0;0;0;0;0;0;0;0;0;0;0;0;0;11.403037510602;0;0;72.564509004991;0;65.113694242907;0;0;48.320901491775;0;0;0;0;0;0;0;0;0;0;0;0;0;17.360198422391;0;11.129198517257;0;20.733698497361;17.159194648165;0;0;0;0;0;0;0;0;0;0;0;0;0;0;0;0;0;0;6.634845759717;0;95.162263552189;0;51.047654177725;20.392198554152;0;0;0;49.739745034094;0;0;0;0;0;0;17.752346474389;0;0;8.4153013358373;34.124274747676;0;0;0;0;0;9.8200149211193;27.161508863345;23.875917154735;0;0;20.200062424467;0;20.977491890245;0;0;0;0;0;0;0;0;0;0;0;19.439582856226;36.59650150519;15.218805392028;0;0;0;0;0;8.398925157723;3.622501757572;0;0;10.115461957504;0;0;0;10.060329444557;26.356587280579;13.375048405899;0;0;0;0;0;0;28.516680421575;0;0;0;0;0;0;0;0;0;0;0;5.2069419407223;0;10.246619991236;0;0;38.203210508889;0;0;20.075603911041;0;0;2.8007332157011;0;0;40.314749208013;0;0;0;18.7337884146;15.399469760916;0;0;0;29.950301967577;40.086300997008;14.060265343459;0;13.311160252976;0;16.61188057556;32.929128644387;14.959802658223;0;0;0;0;4.0395197883264;0;11.445305005411;5.5484570800844;0;0;0;0;0;12.955825264207;28.695549237379;0;0;13.731992381456;15.018353048365;0;0;13.865142755482;12.525738482657;8.7424305911984;0;0;14.085064168341;0;13.873895516509;0;0;0;0;4.3326379587604;0;0;0;0;0;0;13.156481988783;0;0;0;0;0;0;0;0;39.208089517714;0;32.457944668483;0;0;8.7840358964268;0;7.7765890294565;0;0;26.064348990879;0;0;0;0;39.532873093755;0;24.790956709985;16.133354987656;24.345689443726;45.73386568124;19.88160462937;0;22.27037004742;0;0;9.7935299828814;0;0;4.5921668292697;0;0;0;26.273178025464;12.904424564905;4.9260384391063;0;0;0;0;28.787071598219;17.587675209022;0;0;0;0;0;26.972185020129;5.2839138522838;0;0;0;0;0;0;0;0;12.141519483073;0;0;0;0;6.53378518272;0;9.7706242451166;0;0;12.353468373557;0;27.915474578516;0;51.407194739626;0;93.856837652136;20.76662658941;9.0585663944359;15.905349753889;0;0;0;20.140128107273;0;0;0;0;12.354867162428;7.1660342521963;45.751549907349;22.391488220973;11.342509838652;23.091790200571;0;21.756361810197;0;0;6.4567062494543;17.585900966328;0;10.458618276554;33.148673184695;0;0;10.928545000666;0;0;0;13.872730367032;38.894272219869;41.643103011347;0;0;0;0;0;0;0;14.724983992211;0;0;0;0;25.519712229413;33.124797998372;0;0;0;0;0;0;0;12.479248352086;0;0;28.253191902816;36.103363984071;0;0;0;0;0;0;36.023481416271;0;17.50582026357;0;0;9.3844504269384;6.0973031946466;0;13.047903679784;4.90265050057;0;0;0;3.2497609731531;0;5.6647655093718;10.187011232485;30.266708179354;0;8.4559567242972;21.015918147849;59.294144500943;17.465761774027;0;40.003552509849;0;0;35.089365207886;0;5.1118426007846;0;0;23.076002445381;16.855934855814;7.7149526849505;0;7.080848277365;15.46936293;0;0;0;29.448209860941;32.866713421676;10.088848874399;0;0;0;11.086605039289;0;0;0;12.402928440084;20.502197562532;9.8471504131507;0;0;1.3172693810332;18.935459836665;0;0;0;0;0;0;0;0;0;11.299351281464;39.09705323608;0;38.759937160594;0;13.14264434461;0;0;13.897449412918;0;0;0;8.8331286848212;12.485309838283;0;0;0;22.176007683194;0;22.437998209137;0;0;25.528954979995;0;0;0;0;0;9.848967483817;0;0;52.384981797869;0;0;10.453011814303;22.688288178072;21.322701191038;7.8492631509607;0;0;10.037685506834;0;0;0;0;0;0;20.808859605725;0;0;17.309323170108;0;93.184475406332;0;0;36.226182946298;0;0;19.786871316741;0;21.716817799538;0;3.9437299176459;19.675366919591;52.733507053375;11.079999650839;0;0;0;0;0;0;0;31.762208264038;3.7040977117203;0;0;0;0;16.947767337337;0;25.336610258436;10.157928321152;0;32.501519098267;19.507452704207;0;4.7059385715273;10.828359131329;0;0;5.4055661155791;0;0;0;0;0;0;0;12.647091880991;6.4727723786666;0;0;0;0;0;27.192615915622;0;0;0;0;0;0;0;0;0;48.65736039321;0;0;0;0;0;0;0;0;0;8.6858292910443;0;0;0;37.232169893861;0;0;0;19.856181725652;0;0;12.151531251814;0;0;16.355573030424;0.76065676518338;0;0;0;1.3806772882283;41.237473556179;0;29.168061946819;0;34.022645106533;21.132850059633;22.616122269603;38.899159547671;23.951135793833;0;16.938519097578;9.9783473186206;0;19.266464810386;9.4928875286536;18.431274540749;0;0;18.650954069383;0;0;19.50885015306;0;0;0;0;8.9705246845881;0;0;29.474127250819;0;0;0;0;0;16.169715180741;0;0;0;0;0;0;5.1674655381664;0;0;0;0;0;21.258298759379;15.789273605206;0;0;18.884620116905;0;0;1.7984697392451;0;0;0;6.7944892748158;0;10.114545864906;14.367527493708;0;0;10.949938011123;7.483454409635;33.651609162976;0;14.228544739152;0;0;0;8.9137948399427;0;0;0;15.877167548081;0;0;24.038714879172;0;0;14.995192279438;5.8784316673181;0;49.31568071077;0;6.9937502125986;0;35.221927713787;8.8447874106617;0;27.423827627911;0;0;0;0;15.059569370444;62.201322463067;0;8.6135184514589;9.3005912141701;0;0;8.5532182062935;10.57591111328;0;0;0;22.935429267922;0;5.9485573595652;0;0;11.869532700092;0;0;0;0;0;0;0;0;46.799530758393;12.577520735576;46.789974930689;35.236979656734;0;0;72.181052295912;13.992034911055;11.85826002931;9.3991292432874;0;0;0;0;0;0;15.077622764087;16.340445713207;0;32.089354184036;13.273874339117;0;0;0;0;0;0;0;0;5.6060948831241;22.070240654682;14.036986414342;0;0;0;0;15.55197958158;8.8266833563209;0;26.454601839852;0;21.414354768215;0;54.905004823699;43.500064388013;0;0;6.4754066412287;0;0;16.248370446515;0;36.643303825812;0;0;18.336632580452;0;9.5841368862964;0;0;0;0;5.2086732591533;0;0;0;0;0;0;0;0;0;27.424346365772;0;5.5308348507009;21.967662536162;0;0;0;19.317502236796;0;0;0;13.193331057213;0;0;42.014890079056;0;0;0;20.093622358844;18.974364234395;28.997003640528;9.186645236933;5.701169923626;0;0;22.892505476998;11.891810622637;0;9.4203958507812;8.1950691494324;0;9.592942448118;0;0;8.9399926096457;0;0;0;0;0;0;0;7.8482466753934;0;0;20.777038019691;0;0;0;0;9.358211611909;7.9292666872187;7.378970829065;40.215715605178;0;0;14.602700374847;0;0;9.0771445093244;0;15.700855959531;0;54.979592609072;0;0;0;10.159304958195;0;0;7.5792789981466;7.9715876766742;0;0;0;45.863030805418;0;0;0;0;0;0;0;8.3206706486726;0;0;0;0;9.2265725560697;0;75.23276839796;38.84391317308;0;0;0;0;0;0;0;0;0;0;0;30.854377745263;19.586217963345;0;0;0;0;0;0;22.440446707653;0;0;0;0;21.632496547029;0;0;0;0;16.256601859494;0;0;27.920236779304;17.509416081828;13.935137898328;0;0;0;0;15.016841703265;13.531178899904;6.8214089906832;9.5881217966829;7.2887045190152;0;32.811671009306;22.601617186132;14.611879989108;0;6.7073272005645;6.436375955701;0;0;0;22.823994232197;13.359731166677;0;31.686685662946;14.091201249501;0;0;0;41.412469574986;0;24.84691058966;0;37.659345792383;0;0;34.152073219992;17.524572021625;13.8641539204;0;37.688016589338;35.551345313621;18.570861528357;43.207338740377;0;0;23.044892849186;0;19.402758279772;54.611014486408;0;0;23.287768528907;29.088379197915;0;0;33.280371835752;39.88078883111;0;13.427830362833;0;0;0;0;0;10.930204375124;18.100123888109;0;0;19.134063016014;0;0;0;26.400462200174;18.726324982522;0;38.718595299533;0;18.302163946886;17.19976934889;30.998606535185;0;0;0;0;22.064709118031;0;13.986700824639;9.3203239360996;0;0;15.233137764233;0;13.688882442106;23.510121430765;25.741287207357;0;0;0;17.103731756566;0;0;0;81.382504755716;0;14.946964544955;25.894582450425;0;0;0;26.005835970529;0;0;0;38.072011980356;0;58.682428403844;0;0;0;37.092142810444;0;25.4339442805;0;0;13.316260450312;16.888482955203;0;0;50.42193090706;0;21.026021581013;0;0;0;38.671785599515;0;0;0;0;0;0;0;0;0;0;0;0;0;0;22.796727579601;0;0;0;8.0920683743723;0;0;0;16.400886438998;0;0;0;0;73.900799870578;0;0;30.607957835439;6.3310037813578;0;38.260418350035;12.465492724667;0;0;0;0;0;0;0;0;0;0;0;0;0;0;6.7894326974528;0;78.316427155084;0;59.041728891436;38.962746370348;16.811431537271;52.084425644557;47.927318753955;0;41.808403874398;0;10.534816655016;20.460882210686;79.899422722715;0;16.461722156357;0;0;0;0;0;0;0;0;10.573169906066;8.134564030504;0;0;0;0;18.119481955747;39.824806575931;15.071502332221;0;16.676306241535;0;3.4982326614834;5.3624263582806;0;0;11.228408974657;9.3195167348383;0;0;10.08386235841;0;0;5.9307344486559;19.615858666662;16.449804276717;0;20.348899038429;19.489325655142;0;0;6.0632002773046;14.807181948507;0;0;12.983285360637;29.108224162523;26.536644453188;47.07997438563;0;0;0;17.575497086287;0;0;0;0;0;0;0;0;28.573496796118;0;0;0;0;0;0;3.5559311961989;0;0;0;20.336306231096;3.699814718836;0;1.3541792806861;10.641799294583;0;0;0;17.881934293453;16.739329841067;0;28.648776492298;0;13.53792010628;0;7.698819724598;0;25.998700859884;0;12.168690807929;15.051542039559;0;0;0;0;0;0;0;0;0;0;0;0;4.5310603704108;0;14.753766440252;8.3001950766072;0;0;30.782101617232;0;0;20.288322303083;0;0;0;0;29.992309946478;0;60.431094090053;18.154642278642;13.07247851967;8.9318360140919;0;41.143833142337;5.2621407506827;50.496925029704;4.335517316944;52.307676687297;27.119852169642;0;28.441966951061;6.0857382678958;0;0;20.233202877305;0;36.337172652628;0;23.885267375258;0;0;0;0;0;20.638842135074;8.322909819851;25.646080999998;28.237154158082;0;0;0;0;0;0;0;0;0;0;14.27422470613;0;0;0;38.237299996917;0;0;0;7.0097238803173;32.092875670933;0;23.598086373764;0;0;0;11.949986107252;0;10.721001374681;0;0;9.5772271852183;41.238172414193;0;0;0;0;35.427183789479;0;0;0;10.190952955153;0;0;0;0;0;0;0;0;37.688386916209;0;0;9.591341366973;0;10.79336366899;0;0;0;0;0;15.595589299238;0;0;40.280816980179;0;44.51436795028;0;0;0;36.364321878054;18.927880028823;32.968201432492;0;35.806091740205;0;0;32.639916024895;0;0;30.777969478071;0;6.6875426276729;9.8638090495106;0;4.2759838433762;10.183862696802;0;0;12.389735615137;0;0;25.318075900607;18.279043787622;34.386137881127;0;0;22.990344899968;0;0;0;14.470810813523;0;0;44.675969687327;0;0;0;0;0;0;45.00277058621;0;0;0;21.666593342164;13.055826681988;8.5795896659644;0;17.659968886671;38.962536532419;0;21.404274575685;0;0;0;17.077302258673;0;17.697386929005;0;7.134069586056;86.711735637717;27.017531504059;0
771.36836914751;6.9974852397842;14.16268626432;0;0;0;14.715793333055;4.5032063962799;34.064152553534;84.944970396357;0;0;3.1953898358604;5.1987678893752;0;0;0;0;34.598331843238;25.295361437357;32.406830797476;0;0;0;0;0;0;0;0;0;0;0;0;0;3.8595389981145;0;0;0;0;0;0;21.832681778626;0;29.068602357232;0;13.845569960903;38.54291949054;0;0;0;0;0;0;0;16.494845528228;0;8.2494814125858;0;0;27.35309400739;0;0;6.2035644163134;0;0;0;0;0;0;0;0;1.8512894478853;0;49.685978706706;0;0;0;17.69938610412;0;0;6.8312959942744;0;0;6.7186355847016;16.863659638187;0;0;17.623910187481;17.526696968816;0;82.363297692046;0;0;0;0;10.769820221705;0;0;0;25.891416142293;0;0;28.726800986126;16.897325486598;22.740930326751;85.993486157478;0;5.8905616069254;0;0;0;0;0;0;16.818006591045;0;12.280969981653;8.9119149539058;0;0;13.723342158839;36.321193744766;10.446435928189;13.575716062263;0;0;0;0;25.550097465887;0;0;0;0;0;0;0;32.683594916529;0;0;10.351581231683;7.4811193017082;11.708014041691;18.407974576627;43.314553477255;0;0;0;0;0;0;8.9656152747279;0;0;5.3695991847609;0;0;0;0;0;0;0;12.083214348133;0;0;0;0;0;18.611211093615;34.598083179097;0;0;0;38.370864576767;0;8.1329116106466;14.074636474722;9.8522073791323;7.500152559623;19.389040382431;21.608992649873;0;0;116.56342352587;0;10.43908139294;17.338547074682;9.4340342118275;0;19.053542376335;0;0;0;12.961553434588;0;0;0;0;11.470931690258;0;49.429677730113;7.5644282423327;24.320541627916;8.0843351819775;14.398123946484;0;22.13769017172;77.64386705358;28.786390148513;0;12.280519556569;12.475458952739;0;7.1087769688252;0;5.9662272570964;4.2807937919645;0;0;0;17.076138383812;0;0;4.7581466294486;0;0;0;9.8513326826135;0;0;36.155110749359;0;111.79475502739;0;0;0;6.1390207658277;0;0;0;0;11.952566044643;0;0;0;115.20767805517;0;0;0;0;0;0;0;0;0;13.679149674963;0;85.349559672729;25.711080554878;0;0;1.8455866463253;0;10.987301881633;0;32.989479058949;0;17.403822402787;0;0;25.858258920052;0;0;0;0;53.149082032927;0;0;0;0;61.739957312137;0;18.824656564075;0;0;0;40.594438788802;0;0;23.28461812223;0;0;10.349250695213;0;21.854184120904;0;0;61.829563153869;11.300808399003;31.070403681847;38.805378227029;15.220066122704;0;9.2160709244589;0;11.066504464181;15.755948709883;20.686703172203;0;0;9.7961980208163;0;0;0;45.246753717643;0;18.277990330926;0;0;38.454557123267;0;0;0;0;115.81993187437;0;0;0;0;11.808068881603;0;9.9681710262701;6.5745015732203;0;0;0;0;0;32.784132281164;0;19.912558877912;13.077486441863;15.441457425022;0;0;18.682679514114;6.1834384893617;0;11.678858732507;0;8.3800061232385;44.855486728511;10.898577315368;0;0;69.888279313088;22.441520223877;16.895422166191;9.3939454836781;0;6.5039388017423;8.7586342582272;0;0;30.357463735952;9.6951548944562;24.434522877339;22.316377271841;2.562323260348;21.286439898766;0;0;0;28.413840557532;7.4901522530081;0;0;0;0;0;0;0;0;0;17.249425133802;0;0;0;0;0;0;0;0;0;0;0;0;0;0;0;9.2551778017788;0;0;0;0;0;17.057189731383;18.060922595361;25.61902159169;32.272411866583;0;0;0;0;0;0;82.29444218473;0;22.683387251805;0;11.137653324461;16.422547623293;0;10.038847032335;21.667804268702;20.942993438411;14.951857198843;0;0;12.008206172564;6.046614332926;0;0;21.349717302796;0;13.321535895186;33.23988518251;0;0;0;58.837683535616;0;0;0;0;9.9330186173368;0;0;12.536899041399;0;0;0;0;0;0;10.488091502741;21.787330108754;0;0;13.080248956113;0;6.4777965305542;0;100.71477956414;17.468708538772;0;25.803840497217;2.8317308838094;30.589442801265;0;20.959149495391;0;0;24.784725315991;0;0;0;0;0;0;32.830375605536;0;0;0;0;6.6345204162014;0;0;0;0;1.2000983814782;3.5573405723768;0;0;10.234867090345;0;0;23.252090847211;20.14350600889;0;0;10.60214121875;4.1124092597097;49.146003862003;0;0;20.256154688744;17.739625338235;0;12.481751699472;0;0;0;0;23.523791453627;116.11025078993;0;0;0;0;13.241322306618;59.129338169822;22.453690946061;0;0;13.416078795621;0;0;11.19599386511;0;0;11.653117944906;0;0;61.871760325835;39.317196362311;0;0;0;0;0;0;0;0;0;0;0;0;19.236132322524;0;0;0;0;0;0;0;30.990220054648;0;0;26.696870581694;44.097501013776;0;0;35.418558925489;6.3864825532294;0;0;0;0;21.035209691813;0;0;0;0;0;21.334844573791;0;18.561981813669;22.955116531688;0;0;0;0;0;18.512963453714;34.582391210062;0;0;0;0;19.289092127577;16.725405974;0;0;0;14.295858436344;11.284177341194;0;0;0;0;0;0;0;14.76258078205;13.091790845284;0;49.951158394051;0;0;0;0;11.914459827867;0;21.093995757271;0;0;0;0;0;20.759095738006;0;0;27.404984965226;15.837346756268;0;0;0;0;0;0;0;0;0;0;0;0;11.377382311298;0;12.103718378938;0;0;0;8.1386010278912;0;14.990720135685;0;0;11.882094588786;0;0;8.1096615921472;0;17.047632982953;0;0;0;33.731386855444;0;15.684269095303;0;9.0313247333502;0;4.4058555605977;4.442851319963;0;0;55.099023030044;23.27480266731;0;0;0;0;15.577381627299;0;0;0;0;14.355455822851;0;0;7.846387734698;0;0;0;39.712302276271;0;0;101.81144117584;0;0;0;0;0;0;21.117096538029;32.122323556545;0;0;2.6499122024856;6.554578295268;0;12.423747105173;12.927075924047;26.85130805459;26.033412225918;2.4508875318718;0;15.050662245179;0;55.37959159327;0;13.836882876402;11.917941544435;19.123709071723;0;31.002838183419;0;55.179217501932;0;0;0;0;0;0;0;0;0;0;0;0;0;0;0;0;0;0;31.969919394994;88.70174438795;0;0;0;0;0;5.9723593255136;0;24.561491450246;0;23.907160835761;29.157924274694;0;0;0;0;30.185022955767;0;0;16.04165689127;0;0;0;18.465330456145;4.4461264141844;0;24.754412009531;0;9.1864800384228;0;18.289485650567;0;0;0;0;0;0;17.755146431758;0;0;0;13.062452934666;10.151309093531;11.800456700593;54.062092351945;0;71.419522305089;0;0;0;3.5088151824911;43.329170390444;0;0;0;17.002889291059;0;0;0;15.353587325097;37.282419558126;0;22.705980579672;26.183344260815;30.018357195082;0;0;14.528075669005;14.164369448829;0;0;0;0;33.30860854739;55.892353398579;0;19.621122702915;0;0;0;0;0;0;0;0;0;15.118407252593;0;41.203890187175;0;0;0;0;48.651923386414;4.0074146553991;0;6.5172548481098;0;0;5.9177893200057;20.984037222203;0;0;0;15.942142486223;5.2525225570351;0;12.28265143676;20.638923743868;0;0;0;16.324094620497;13.220935691628;28.891410823005;105.91818144759;0;0;0;19.656476316565;0;0;9.4296190880866;0;0;0;0;0;0;0;0;0;7.3750828186037;0;0;0;0;0;11.427389431404;0;0;0;0;0;0;0;0;69.67952259511;0;32.685317980966;0;0;0;0;4.4863974303735;0;0;16.255553703486;10.223853407387;25.625764310865;0;0;0;0;0;0;0;0;12.412589986657;21.805872275997;37.020962477714;24.507522793681;0;9.0354351969315;0;23.474361789028;0;0;0;0;0;0;0;81.2072199205;3.3036843571541;0;0;11.577783050815;0;0;22.148569620693;3.8911589393222;23.487935165902;12.568152934212;9.6858341638102;0;0;0;0;0;54.450784763132;0;0;0;10.189817531658;7.0116290847153;0;0;0;10.567424752183;15.636429903333;27.173721405729;5.6445209696654;0;0;10.401110785979;0;0;66.461989456619;0;0;13.240775518021;0;0;0;0;14.578689835705;20.536938187682;24.568672513745;0;4.10541654599;0;209.42333322796;40.216552158562;0;7.8124672468219;0;0;8.4074084940123;25.080744382314;0;62.044613660468;51.622907844741;0;0;0;9.0114398656755;0;5.9836967834952;18.074380597484;3.4483909108171;0;0;0;0;0;0;0;16.545808392055;0;12.326398374678;28.471082766021;0;0;0;0;31.502894759662;0;24.774029967007;19.268037209415;50.672402553611;18.894270833981;0;57.816016078139;11.657173395265;0;0;0;0;9.3780889979082;0;0;0;25.603738785203;0;0;47.929394400315;0;4.5960094300321;0;0;0;0;17.424097773925;48.637042751312;0;17.653771552514;0;0;0;0;0;0;0;7.8576527816148;10.829198940194;0;32.435782376293;0;0;0;0;22.444135104272;18.635403223845;19.452028354712;0;0;0;0;25.166497734433;0;17.847034052557;15.769134127949;13.653225121631;0;12.946775336091;0;39.330441346015;0;0;0;0;0;0;4.1529482491767;1.2574662183297;11.276270101524;0;0;30.431123496254;12.860913506353;0;0;0;0;0;18.647281407025;0;41.844018612226;0;0;4.503129630774;0;9.9763959208826;25.55279983429;0;0;0;7.1197938965099;0;9.5426249322066;0;0;0;0;0;0;0;0;0;21.268397714647;0;0;0;0;36.965029731658;50.263103419761;0;0;0;0;0;0;3.1598778643837;0;0;0;0;30.108963879239;15.663320860567;34.336001209488;0;0;0;0;0;15.819984952662;0;0;0;0;0;0;38.619047122135;4.483531552085;25.733941190838;0;0;0;0;39.934125726639;0;0;0;0;0;0;0;0;0;0;0;0;0;0;0;0;0;0;0;46.30468132875;0;0;0;0;0;0;0;42.203420028928;0;25.310649511654;2.5518367390645;8.0824877571257;0;8.6586651989115;0;0;0;1.8891492794737;0;0;20.19279533757;23.184487369597;0;0;0;0;0;0;0;0;0;9.0753688319497;0;0;0;0;0;14.517012164349;0;24.714635713782;0;29.41146735023;0;0;0;63.343135956007;0;25.010859656025;0;0;0;1.1266850821336;0;0;0;0;6.7717511573739;0;9.8779985028303;0;0;0;0;0;75.72861877008;10.880928830289;0;0;0;0;13.345727334809;0;0;0;0;0;0;0;0;0;6.4769277799229;40.877555932829;0;24.629638282526;118.14628276869;0;12.849617492528;0;0;0;0;37.965494701726;8.9156339044923;0;0;0;0;0;0;0;27.840719375349;39.847311321564;0;0;0;0;0;0;0;48.261884619522;0;13.351221727231;0;0;0;0;21.778280597934;0;0;0;7.8911031713542;0;18.752676524127;38.471099593256;0;9.688704110624;0;0;0;23.924811468723;8.8818216952697;0;34.649724868181;0;0;0;0;0;9.2755300620781;27.55035336865;0;0;0;0;0;32.569485345164;0;0;0;0;0;0;1.9253388276268;0;0;0;0;0;0;0;10.417248505575;21.237715155429;0;0;9.0675723861058;0;14.610182154261;9.814306377723;0;0;0;0;0;0;0;24.296901797509;0;0;0;7.6592695395944;0;0;0;0;0;0;0;0;18.013756633663;0;11.062947361422;0;0;0;2.189431502122;0;32.676054979405;17.977599789091;7.999254700714;0;0;0;0;1.911002576705;4.2374868156426;0;31.618934393804;0;6.9159448769561;0;0;0;0;0;0;0;0;14.446664589804;29.083174575734;0;0;0;0;0;18.669292678039;0;18.039177166522;0;0;7.0482482658768;0;0;0;56.522363700931;41.165279671989;17.702698076219;0;4.5694927469735;0;58.913170887419;42.706060823631;0;0;0;0;0;0;4.9100605061345;0;0;13.794944398361;4.9778709414405;0;0;0;0;0;0;0;6.9187782444897;0;0;0;0;0;0;7.056357658584;0;0;7.9985228344966;17.815335952154;0;0;0;0;0;0;0;20.16369135822;168.58034063687;7.8514630062743;0;0;0;0;0;0;0;0;9.5065565327191;1.2220390055539;29.179418940907;0;33.65084166136;0;23.170815691269;0;0;30.701327458331;0;0;0;39.58830509809;24.419901621537;0;20.788236335272;0;28.674709637867;21.150020456431;0;0;0;0;0;26.509247564804;0;0;6.7137961592554;27.165363286627;22.038865179141;0;0;0;0;0;0;0;0;0;0;0;0;7.9845646074871;0;8.1001477971541;6.3779212967943;0;0;0;0;0;23.767639019317;0;0;0;0;0;6.3497002126254;10.931569331372;0;0;0;0;2.3895550205667;28.341273101147;13.858952433323;0;0;0;0;0;4.9640466776361;0;0;0;6.8671165477342;24.040412760397;0;34.776599408633;0;6.5806921288451;0;0;0;0;24.826297798858;0;0;12.604286239002;17.877643408872;26.305703718894;0;0;0;0;0;10.870592001566;4.5049873921051;5.0315511135639;0;24.709462836844;24.935258352553;0;0;0;0;0;0;0;0;0;0;0;0;0;17.378617733736;0;42.525135001342;0;27.690166915405;74.978597103249;49.127493113967;0;8.6838826641894;0;85.626420980085;9.5094250886378;0;13.294391827072;0;0;0;136.39916454194;0;6.8704829725737;0;0;0;0;9.3549368982625;0;0;0;24.364215284154;23.284057237271;0;0;0;48.381181937894;15.219320340756;0;0;1.1715568621981;0;0;17.369393904456;0;7.3228716462613;5.382061249019;0;0;20.536681171024;15.747298454613;0;7.967832794676;38.315511822719;0;20.528764186477;0;16.802691324075;12.129562991056;0;0;0;0;0;0;0;0;29.30727493674;0;0;0;0;0;0;0;17.139307873866;0;12.160554968395;0;0;0;0;0;0;24.83651578083;0;42.493547073497;0;0;0;0;0;7.3911167906274;0;0;0;0;0;0;14.192504805835;0;0;0;35.114178260759;0;0;0;17.28136018309;0;0;43.952368610107;0;1.840903050971;0;0;61.650676387596;8.1757232846513;4.4210216805099;0;0;20.746218425425;4.7250540001439;21.291926082811;7.7433230160356;0;16.855877995458;0;22.729449012269;0;0;20.280175404919;0;0;0;0;0;0;6.0487983719775;0;20.861685312996;0;27.129584310328;0;4.0862729323362;0;0;0;4.5318006526797;0;0;0;73.887205669276;11.502124710538;13.769255455992;0;0;0;0;0;0;0;0;0;0;0;0;0;0;0;21.537941408952;0;0;0;0;0;0;2.9507050818862;0;21.190157817821;0;0;0;0;1.0713129022496;0;0;0;3.4305046642459;0;0;0;17.965962190904;0;0;0;50.301687458751;0;27.226420353895;0;0;0;7.9262502409451;0;11.677858386389;9.8275415674019;0;0;0;0;0;0;16.748493038158;14.170123756379;0;0;14.020294218376;0;0;0;26.780936206209;0;0;0;12.369669717531;0;0;0;0;0;0;11.893867988768;0;0;29.599887085392;0;26.553220045225;12.052792038952;0;0;30.857904613788;11.9134550268;0;0;0;28.139536876678;0;21.244607193732;0;21.251749823523;0;0;96.665785349173;0;0;0;24.809195436403;0;0;16.063944726264;19.389220923467;13.885484156694;0;72.416173793523;0;0;0;0;0;10.245975484921;0;0;0;8.8544890007803;14.768786365242;16.329364209194;0;0;0;0;0;0;19.333361950228;0;0;0;22.540290034443;10.277410037135;0;0;0.90851166510277;0;5.9333671874755;32.339152005525;0;0;0;7.2011798783261;0;0;0;0;0;0;0;0;0;0;0;0;0;0;0;23.340641444672;0;21.0706212663;0;0;0;28.807155045519;0;20.146573100879;0;28.080965154633;24.008508616603;0;0;0;0;32.609208885242;22.174179254521;0;0;0;0;5.5057924564932;27.18128142317;0;0;40.719249836242;0;0;0;0;10.159082510961;0;0;0;7.784187314166;0;0;8.6638566305953;18.466462765632;11.129415212167;0;0;0;13.395034433205;35.374716789686;0;28.421235265798;0;0;25.591819021477;0;10.835017768589;0;0;0;0;0;3.7228833718477;0;39.017775399986;0;0;0;0;0;0;72.656536602923;49.278905637623;41.694482434481;74.345824205628;0;0;0;0;22.804653510516;0;0;0;0;0;0;0;0;0;9.4074857434437;0;0;0;0;16.377718557307;0;0;7.4355480868564;0;0;0;0;0;0;0;0;5.8328505554334;0;0;0;0;0;9.3981358006411;0;36.376573939608;0;0;29.52543447635;0;59.765227202216;3.5303741114081;0;0;49.610407920815;21.120554311423;0;0;22.464403336098;0;0;0;0;0;14.472478301637;4.263380619177;0;0;0;5.5170066298833;0;9.9577256222069;0;0;0;0;0;0;12.587319078222;0;0;38.816189937109;10.291326755254;0;0;0;5.3682830930537;14.878747352775;0;0;19.844445687004;8.5328968477245;98.46414657994;0;15.095423424568;20.660307802949;27.608629857677;75.376033178677;0;0;22.203771297138;0;0;0;15.369377567482;9.6600966754611;0;0;2.3264452839649;0;14.802370479413;0;0;7.2415623901867;0;0;0;15.969161706658;0;0;0;0;14.303724243989;0;0;0;7.7475347181408;15.680809331323;0;0;0;0;0;24.747968129598;0;16.638330860806;31.97393019986;0;0;0;0;34.57848719778;14.939646798667;0;6.9608232010995;0;0;0;0;0;18.251843256141;2.3868143584533;17.697134955058;0;3.6819255974478;0;0;0;0;0;0;9.2021787588563;8.271621155946;0;0;0;0;23.468681241697;0;78.917474021482;0;0;0;21.324914300601;0;0;0;0;0;0;0;0;0;0;0;0;0;0;0;0;0;0;0;0;0;0;0;0;0;13.77553125639;0;9.4118942401766;0;0;0;0;0;0;0;0;56.053047457517;0;12.056705952588;0;5.1861759725956;4.3160227471047;0;0;21.326206756152;0;0;0;0;0;14.994482640058;0;0;0;3.661540248771;0;0;0;0;11.812767617109;50.011247371483;0;0;0;0;0;0;0;12.102901765025;0;0;0;0;12.434919054366;14.104506120253;0;19.750268717289;9.747893965304;14.894243880254;0;0;5.8713835908924;0;0;169.55573821047;109.86752746189;22.47913051314;0;3.0631063226417;0;20.272570900961;67.197057404949;1.4171630156947;13.468204523203;26.091997833692;0;0;0;0;13.631169911663;18.440280087688;0;0;0;0;1.6570575764921;0;0;0;0;0;0;0;0;0;21.983082640064;7.9883361961488;0;6.9944049680529;0;0;0;0;0;0;0;0;0;6.9244188590065;0;26.990262307088;0;0;0;0;8.3692843268035;86.554851055728;24.406750625079;0;0;0;10.605338247978;0;3.4214936290516;14.388072854783;0;0;0;38.269704329406;0;0;10.941326757535;0;34.093595123176;0;17.563173563219;0;0;0;13.145752069779;0;0;14.129266669874;13.019303038216;8.4258371683225;37.267256802332;0;0;16.270344347915;0;9.4612001434819;0;25.71610628532;0;25.901927576877;12.928888675006;25.627020677625;0;14.356252694397;0;0;0;0;0;0;0;0;0;5.3548895286673;4.1919069913658;3.2190035869641;0;0;0;0;0;17.325357483794;8.9884972228849;0;0;0;0;0;0;0;20.72369543128;30.909692200715;0;0;29.526750843325;26.135299061724;0;1.773620720568;0;0;0;0;0;0;0;12.683500311146;0;18.168586326314;0;0;0;0;32.410532183981;21.988900237289;0;0;0;9.040704812949;44.621675706599;0;0;0;32.537836339468;69.178326066998;0;17.075742233635;0;0;0;0;3.807673585648;0;30.423870137434;0;0;0;8.812183210373;0;0;0;16.394460007036;6.6865367079244;0;0;11.949986107252;0;0;17.069292661675;0;23.491311963743;0;0;19.464608907592;72.86219421219;0;0;84.663885021224;70.433741261397;30.826424448603;24.975011467559;0;36.759685305447;40.056271066219;0;80.902731640353;1.3355357723037;15.647811717567;17.383241808165;0;23.935562641006;0;14.80145272681;0;0;0;0;0;0;0;0;53.376652962593;4.7801156738087;0;0;0;0;0;0;0;0;0;28.315806118043;0;6.1109317431881;31.754684987361;0;0;0;0;16.216095197955;0;0;0;0;0;0;0;0;14.733371562217;0;0;0;9.4794217942565;0;10.534832177828;0;2.8185919269682;58.806631316838;0;19.952178545919;0;0;23.947929697261;0;0;0;0;0;0;14.326141501492;0;59.106604176657;0;28.13647885406;3.6266185227745;0;0;0;0;0;9.1521725771894;11.369989232165;0;0;32.934797213155;32.140936076598;4.9283862333938;17.469572865635;19.577214212898;0;10.035083130079;4.5684403372229
771.4725107948;20.992455719353;25.235331889151;0;0;3.6873491142996;0;0;0;9.3346121314678;0;0;0;15.82233705462;0;0;0;0;0;0;33.2826910893;0;43.811216115148;0;0;6.2988684183709;0;0;0;0;0;0;0;4.6383063380395;0;0;0;0;0;1.9109659504582;44.427173727618;29.630068128135;0;0;0;0;16.428129618918;27.911583158622;16.28879463712;7.2898790240189;10.085182484188;0;4.7098258366615;0;0;0;0;17.542598192169;0;0;52.716138333878;0;13.268735001559;0;0;0;0;0;5.9565457206245;0;32.215127769981;20.158485099196;0;17.978479137295;0;0;3.8688110402244;0;0;0;20.9818376967;0;0;0;0;0;0;18.568048233238;0;0;0;0;14.355509588217;0;0;18.018737678622;0;29.059219779187;0;0;21.907958970968;0;0;0;0;154.63740931827;0;0;0;0;0;0;0;97.533607135;0;0;23.386102411872;9.1714852923691;13.458089718078;18.427338459224;10.372293492146;0;0;30.771623074464;17.35625140234;0;0;0;0;0;37.14227806908;0;0;0;14.94822872408;0;0;0;5.4670768197789;10.875711926958;23.565525800381;0;16.612074617931;0;0;22.80833361994;7.3600359152143;0;0;0;0;0;0;0;15.053437687448;0;0;56.895175894433;0;0;9.7758228870737;0;13.963298434534;0;0;0;0;14.39735197808;0;0;0;0;1.7682426072243;7.8524879832852;2.5476590587568;0;0;0;0;10.43616122295;0;0;111.90088658484;0;15.149398606827;0;0;0;0;0;0;0;24.816632795492;16.647752095621;0;38.252626620341;0;0;0;23.894915300813;0;10.202763804882;0;7.8369535404913;0;7.2760240424534;0;0;0;22.806679176485;7.5572491732936;14.06192129396;15.698549139489;0;0;0;0;3.4662924598314;0;15.826664843533;0;0;24.291590687185;0;0;0;6.045135964331;7.1519214228814;0;8.4909729790162;0;0;0;0;0;0;0;0;0;12.873325863826;0;17.00497381732;6.4558225328509;0;0;0;0;0;0;0;0;0;3.6242500006088;0;0;0;0;0;0;0;0;0;0;0;0;0;0;0;0;17.854512111465;0;0;0;0;0;0;12.305851480404;0;49.071052501111;0;0;0;0;0;0;0;9.6210217972867;0;0;0;0;0;0;26.375739456263;0;0;0;0;0;0;9.2643880746893;0;34.460091282759;0;14.425979033664;0;0;0;0;13.511997270091;0;54.447486649383;0;0;0;10.626738564492;56.137986694872;46.480310283714;0;0;0;0;0;0;0;0;0;0;0;10.895779352181;0;42.07681006861;0;76.367309033857;0;0;5.2937327194157;0;0;0;0;0;0;0;5.4014549615637;12.366876978723;0;16.619914350106;0;20.484459412361;68.084220927205;7.743725987235;22.840259256212;0;23.610905173341;4.5584337954751;0;0;25.073606361784;25.312626687862;1.3019591464932;32.540576499301;0;34.977077782727;0;0;13.26919729677;0;0;0;0;0;0;0;0;0;0;0;0;0;0;14.130153383838;0;1.3910826720808;43.577321857972;0;0;0;8.6848995517061;0;0;0;0;0;0;0;0;0;0;0;18.466138287215;14.8817785482;0;0;0;6.1273400005938;15.132124336653;0;0;64.287690077155;73.673874808347;0;0;0;14.022600531268;0;0;0;8.8986355868828;0;0;0;0;2.0393227547014;13.026742330112;0;41.2838235634;12.277842585011;0;0;0;0;0;0;14.171846697006;10.636763258403;23.94453819032;0;0;0;0;0;0;0;23.578377526002;12.031157619103;8.2481726713511;16.186882306617;26.285711644303;0;0;29.828893451648;4.5939405103988;27.110893713964;16.571184574331;2.5334104777621;0;0;0;0;22.731176916308;0;0;0;0;14.445739765536;15.999279493523;0;0;0;0;0;10.205475130114;0;0;0;0;0;15.556336901314;0;0;0;0;0;0;0;0;0;20.726079757759;9.6007870518255;0;0;0;26.302507898844;22.884316990461;0;9.6763359426284;2.8973536040185;0;0;14.330366702266;0;0;0;0;8.5564791357627;33.236309541751;4.1948678601549;49.72238791757;28.903631444298;11.06833123816;0;3.3052040977147;38.170680471923;134.68789091632;0;6.4256394150855;0;0;0;0;0;0;7.7220829852029;0;14.130542509879;0;14.554792024643;0;35.583448698867;0;6.8570998024449;0;0;0;0;0;14.697354212451;0;0;0;5.1042045258444;29.453516637604;9.7127111548176;0;24.765878623876;0;0;0;0;0;0;0;0;0;0;0;2.4724708011889;0;0;0;3.9172989220937;0;0;14.613895690224;0;20.977669586454;0;0;0;13.173933830869;0;0;0;23.683634802098;0;14.654196168686;2.49512136214;18.510994664765;0;28.598852113168;0;0;0;0;10.998120438402;0;0;0;24.166793585126;0;0;0;12.672738763438;16.877055098462;0;0;0;29.922744417359;0;31.720090417795;0;0;15.227543956288;10.052625113343;0;0;0;0;0;36.140800650487;0;0;8.5380459017524;0;0;0;0;0;5.8712594006482;0;0;0;0;0;154.1268289062;23.538483481112;0;21.062866713934;0;0;0;0;0;0;0;27.190015354118;0;13.956328334898;0;0;9.7776674353725;13.225226670323;0;25.317660673602;5.5203128395314;0;0;0;0;0;0;0;0;7.4003895773932;0;0;51.130416571149;34.376480208883;57.077792336426;0;0;9.0032700586126;19.104260675841;12.384281241652;0;0;0;0;0;6.274925900834;0;0;0;25.006382087983;0;0;27.219435716055;0;0;0;0;0;0;0;0;0;0;0;0;0;0;0;0;0;10.799746712976;0;54.52563438818;15.310603836584;11.25039558143;0;0;0;0;18.096396303382;23.976073681354;0;0;0;0;0;9.5362300904934;0;7.8157767510519;0;0;0;0;35.633913971892;0;0;0;0;0;0;8.5795597029297;0;0;0;0;22.652497847321;7.7280400389342;0;1.9323264833009;63.365556659529;0;47.259880844774;0;61.15228491925;0;0;0;20.851980863988;0;0;0;0;0;0;0;0;0;0;0;83.153988648789;0;0;0;13.109736938937;0;0;9.0855626724638;10.285473594482;8.6145353793168;21.00198355513;0;0;32.88898735409;24.435621278903;7.7743892662632;8.6790782330948;24.59727760596;15.030696669064;0;0;0;0;0;0;0;0;0;25.510736445525;0;0;0;0;18.212421661501;5.7100457103686;0;0;0;0;0;0;0;0;0;0;0;0;0;0;0;7.646355615266;17.129004914863;0;57.378342762131;22.767534250252;0;14.063634720009;78.663312190592;3.5914277787736;0;0;0;28.810814606313;0;0;0;0;0;0;6.5665809278939;12.516343889541;0;0;0;0;0;0;0;0;10.997867556185;0;19.520479723984;0;0;0;0;0;0;0;0;0;0;0;9.9137768197203;0;0;6.4808508292292;25.170547307921;80.195194524602;0;0;0;0;0;13.585385910076;0;0;60.128584203363;0;0;0;0;0;0;14.624336349964;0;34.373466898547;0;0;0;0;0;15.619026162486;0;0;9.8891826925911;0;54.95399323279;0;4.0099778494419;0;34.842507041981;0;4.406399187368;8.5555779307625;0;0;18.557371189272;0;0;0;12.125965669226;14.87947605147;40.913490159822;0;0;0;9.5570066403509;29.306231292286;0;8.2508544559351;0;29.074496367996;1.7817575524034;0;0;17.686383789738;0;0;0;0;15.45059338255;0;0;0;0;0;16.918868374517;0;0;8.4102763671014;0;11.034200506854;21.426333654801;0;0;8.6490514816085;7.726901411579;0;1.1489431853487;0;0;0;0;0;0;0;0;0;0;0;20.499570683887;0;0;16.884642426861;0;0;0;21.706665988131;17.915771168626;0;0;0;0;0;0;0;56.952834141849;0;3.5557780087086;6.5650867977015;0;0;34.788003363389;0;0;0;21.766730420721;7.4490966772023;78.580105700286;0;0;0;0;0;0;0;0;11.712535568607;1.2782184206632;15.285393428499;0;0;0;0;0;21.234239892339;0;9.8368267267948;1.1772424815753;0;12.409356294041;0;0;13.206466102311;0;0;5.8609392426932;0;0;0;0;0;0;0;0;0;0;0;11.210373877957;47.65831803975;0;12.601807090939;0;0;0;22.024721535659;17.745491514864;0;0;0;0;23.843876349142;0;0;0;0;17.31148979284;0;0;17.788556421923;0;0;6.313585115831;0;0;0;0;2.0125059977353;0;0;9.8259619572953;0;0;24.214398762234;0;0;0;0;0;0;0;0;49.35469438676;0;3.667240494872;0;39.884801132884;0;0;4.0245102772667;35.588211281322;0;0;12.952498594907;0;21.714252838427;1.5573555934412;36.466520331561;0;22.396300157395;0;0;16.260925122975;0;13.490847120014;0;0;17.505272903868;16.279372656927;0;12.056751125557;0;20.052953378385;46.031991781245;24.474354044009;25.63166336596;10.054799934795;16.660273168148;6.9062790515571;13.961021953408;4.6515986790531;0;0;0;29.72895171718;0;15.879347728842;0;16.717902169097;67.222041473463;4.6768191193083;0;100.26530351191;0;0;0;26.477747200843;0;21.439238425491;17.99114006471;39.51076550681;0;3.2788595336446;0;0;13.189055433949;0;0;0;0;0;0;0;0;0;0;0;4.86846042864;0;0;0;0;3.53735373841;0;0;27.462433509074;14.425275428447;5.718653597964;0;37.487826584445;0;22.328598381773;0;0;0;26.064737411035;26.661957474583;39.718115843489;66.395526886887;0;0;0;104.95989841528;24.732052071862;0;0;0;0;30.208969843636;0;0;0;0;0;9.3724369688151;0;0;7.5743105375872;14.773450169587;43.552485486222;0;26.969610910862;0;29.090938825335;19.18082915497;0;3.7819457190648;14.701161924104;9.8793801142225;0;37.267763058708;0;0;2.6224409529312;0;0;0;33.614666460755;10.08055999052;23.480183721231;0;8.6272438389444;0;0;14.133771131725;12.236768093583;0;0;0;0;0;0;46.27421154921;48.348245347327;0;0;40.512744103731;0;0;28.802589895145;0;29.353763969012;0;0;0;0;0;14.358803013145;26.532359232797;29.02179067446;0;0;0;0;8.9863606477133;0;0;0;0;0;37.301404238443;0;28.11833741138;0;67.862051474698;69.341964967266;0;0;0;26.901267224326;0;0;7.5220816630571;0;0;0;22.11640988635;75.038855272006;0;0;0;20.075603911041;7.2718457787381;20.717727834033;0;0;0;0;0;0;0;0;0;30.29725343788;0;0;0;0;80.693696753768;0;16.336423946834;19.329835727686;0;0;17.855248334008;0;48.09538111212;0;0;8.2546708717975;30.877302504224;0;8.6452703340849;0;0;0;0;0;7.3228577580298;0;0;34.74544357511;0;19.378520062407;0;14.311842880336;0;4.3192201664334;0;13.109195241861;0;24.391208681761;0;0;7.0856607313626;0;0;74.783270401022;0;0;15.595913978219;24.27558542914;0;0;14.626322602413;0;26.74391225611;0;0;0;0;0;64.796287984341;0;0;0;0;0;4.6885618114758;9.6803660899397;0;0;13.421141274298;0;0;0;0;0;0;0;30.965067635005;9.3415199197046;0;0;0;9.8682417138478;0;0;2.8917944671953;0;0;0;0;11.062947361422;0;32.200197295204;26.159187886995;27.586836926737;0;10.18047944082;11.346517899672;23.391759958149;2.5173067130516;87.565678876222;0;0;40.322154368475;27.240986671988;0;0;12.699220448003;0;32.214829615537;0;0;0;0;0;0;0;42.308089155854;0;0;0;0;0;1.9799349038546;6.8581075143818;11.223014335607;0;0;25.254242307967;15.682352391576;6.3720105016178;0;0;0;0;30.298848630451;15.8296160226;0;0;0;0;0;10.197453128228;0;7.8576082159468;0;0;0;9.1890005099326;37.985560374865;0;0;0;5.7367521191066;13.139535575831;0;23.853942532706;0;0;0;0;0;12.20333576048;0;0;0;32.322670565127;19.728103573896;0;7.9985228344966;13.750091506696;10.511205049204;0;0;0;0;0;0;17.643229938443;0;0;0;0;0;0;9.7453274246458;0;0;0;8.5058663713803;0;0;0;26.43994701964;20.564032081163;15.626829187135;0;0;35.904942281777;0;0;26.720240179179;0;0;0;10.072650595441;0;6.430086403643;0;0;0;0;0;0;10.233802548273;0;0;0;0;6.4647337858814;0;0;0;52.063151269121;37.644651590621;19.130161211592;16.950657843156;0;0;0;0;14.909540918955;19.726571383203;17.768942120617;0;24.509440411967;0;11.031052502847;0;13.641165492818;48.200240691444;0;30.408850179687;28.576961048487;0;0;19.810014588274;0;0;10.078731853899;0;0;14.757681727091;0;0;0;42.578358620335;0;0;6.311819945555;21.091192235946;20.533102166586;0;94.295859833532;0;0;39.450933760652;0;10.997728018115;18.702374534836;24.000171293435;0;69.539887258712;0;5.9979853384795;29.353446221003;0;0;0;0;0;0;5.2438301320787;0;17.771962758039;36.238120030683;22.610831363257;5.2257853748419;1.6318544152099;0;0;8.3117527841844;17.69088847144;0;0;0;0;21.202638333217;28.855682289308;0;0;0;0;0;0;0;0;0;0;10.556876136498;0;0;8.4206352848319;0;0;0;0;0;0;7.5992150502914;0;0;0;0;24.35898508458;0;0;0;8.5549219035667;10.02314667671;0;0;16.573831247537;0;0;0;0;5.453464785257;18.3848491364;0;0;18.206431675525;16.79231502484;0;0;0;0;14.088568275959;16.833255395868;0;11.631807436828;21.419979285907;0;0;16.622547726824;0;9.8600617689144;0;0;0;12.656935295014;0;0;76.310809298493;0;0;0;0;0;0;0;0;0;59.246280165843;0;19.747018700631;35.490989385589;0;0;25.744153603305;24.138556220434;75.030602117318;0;14.792260563018;0;0;11.419087715324;0;0;0;0;0;22.902629171723;0;23.912436675559;12.953866097851;0;0;0;0;0;5.7373955598055;35.289396258214;29.453336226384;0;0;14.350379764047;0;0;0;0;12.49947579329;59.548370374984;0;19.176073447615;0;0;45.740824416603;0;13.070846707595;8.5558097407423;0;0;8.1466448278343;86.894076716338;0;8.9805125867585;17.086780433752;0;16.044316949837;0;0;0;14.699480749599;0;3.0931367871202;0;0;0;0;15.098222123149;14.811796572227;0;45.57770164135;49.494289157035;0;0;39.345185108824;0;0;0;0;0;0;19.991788187364;0;0;0;55.118541058795;0;0;3.5234355635961;0;0;20.400300410266;0;0;3.0902105645844;0;9.7088390731198;0;0;0;0;0;0;20.978317349434;49.807428644854;19.999223332784;13.676748330896;10.442996436534;8.5635406130875;24.750215771479;0;36.864865915076;0;0;6.0076341227629;10.560909103845;0;32.954238256145;0;0;0;0;0;0;19.532038215366;10.886920422058;30.320331757746;40.062940603921;0;0;0;40.480083482539;0;0;47.176071994971;0;0;0;0;0;0;16.194427150148;8.6832093737474;14.993902489577;0;0;18.663181792622;33.03890169882;3.7527426530994;0;0;0;0;26.789536051739;0;6.8387610715938;9.8985166697566;15.481999174033;0;0;0;0;0;0;33.191525056531;0;0;32.117597592632;6.0374161200889;15.437152992474;0;0;29.652756618861;0;0;29.484939680998;0;0;0;16.01269833998;0;0;2.3615553726883;0;0;0;16.677431861968;1.6063944726264;0;42.542759969444;0;0;25.337991755828;3.0671626292517;0;12.653757021909;26.199511486849;0;31.982467293676;0;0;7.8841340417907;21.705640567098;0;0;0;0;3.0994460848733;0;0;13.593770121254;0;31.156492390058;0;19.238934423337;0;0;0;0;0;27.26141680732;0;0;19.168273772593;10.851598742679;12.932731210055;43.489380182469;0;0;12.051085706423;0;13.308150946577;0;0;0;0;0;17.856199992575;6.4527873801817;11.296959347765;5.0699319464758;0;0;0;0;7.096225311476;0;115.84153837453;0;0;17.176413423835;0;0;0;0;12.19295262163;0;0;15.635639217932;98.501251707115;28.321940910916;9.1845050629911;0;0;0;18.842942159798;18.531926263832;0;0;0;0;0;0;0;0;43.850427902924;42.707838507451;0;0;0;0;0;0;0;108.12340182272;33.280446375282;0;0;52.336664940676;0;0;0;0;6.3204270316769;0;0;0;41.754864742892;0;0;0;0;49.093911084928;0;0;0;8.2793363982891;0;0;0;0;0;0;0;24.770234610829;0;12.197837924229;9.9276896348644;0;0;0;0;0;0;0;0;0;0;0;0;0;0;0;0;0;0;22.883402092357;12.785215663751;0;0;0;0;0;43.422331912671;42.540343964864;0;0;0;0;10.357129249686;17.834630333232;0;0;0;27.186786200996;0;0;0;38.640291522238;0;0;0;0;9.4281471209845;6.2467859544229;0;0;0;0;11.769957010667;8.0010449147259;0;0;23.730665875863;0;0;0;0;0;0;0;0;0;0;0;29.299272489678;47.02210572577;37.627939224749;0;0;0;15.894393205466;8.5317356300318;0;16.012453491114;52.575906089353;0;0;64.350583985315;0;36.090207727704;25.553538598384;0;0;7.2483325396703;34.900412182601;0;0;0;0;0;0;8.3304937352148;0;15.509635226433;2.3535510747299;0;0;10.87308486668;0;55.459221968263;0;0;18.485514460434;0;23.72196847619;0;0;19.701356034174;0;0;0;25.590341947798;5.0402601422109;0;79.205124547839;0;0;9.3775364639182;0;63.79431273574;74.040572330585;10.804983308918;0;0;70.12101992999;62.098022365165;0;0;0;5.2694082176548;0;0;24.570280331471;0;0;6.2360464458482;0;2.8958948108277;26.711178997232;0;0;0;2.7806415784732;0;0;0;0;8.4167373165766;12.310539197743;0;0;0;21.565815195073;0;0;0;7.2518118057821;62.895206291672;13.230786244899;0;0;0;40.801357091488;0;21.0738395467;0;0;14.709822590461;25.754936506685;0;0;73.193125510248;79.121145926992;0;0;0;0;22.021433466391;0;49.255691518865;0;0;0;0;0;0;0;2.7618378345237;0;0;0;0;9.8183925714124;36.251802632471;0;25.240261135841;19.266829462791;36.804681328953;0;9.5944255493019;0;0;0;0;0;0;0;4.1279849200879;0;16.993746992066;0;0;0;5.7155750224718;7.5499236525014;0;35.885947405095;0;0;0;30.479395242378;0;0;0;0;0;5.2527814931145;0;0;0;0;0;13.367537983444;0;0;0;0;0;0;15.375137820834;8.1843528842743;0;0;0;0;0;0;0;11.5713164396;41.466622297421;0;16.376105959139;8.433361710791;0;0;0;0;0;0;17.045637055846;0;71.686997442287;0;0;0;0;0;0;0;0;0;16.155797593714;7.2975319699017;0;0;0;0;0;0;0;9.0679501312121;12.889538393136;0;16.249376743176;0;0;5.5575877868604;0;18.772695293221;0;0;0;0;0;0;0;0;0;0;30.508925927606;18.763290746423;0;0;0;0;39.066449668084;42.338560277718;70.850668826063;0;0;0;0;0;0;0;0;0;0;0;0;0;4.3957718528497;0;6.0666027611922;6.3067665357792;0;0;1.2420110189248;12.267207156789;0;0;0;75.384448913166;14.602428969514;5.5960861429131;0;0;0;0;0;0;24.218604649332;0;0;0;37.788387002962;0;0;0;0;0;14.302544058805;0;0;0;8.6626787418971;12.327081905671;15.16051243043;0;0;0;41.527813772047;0;0;5.9944573561553;16.982004805927;0;14.997810184313;0;15.08480348529;0;0;0;10.705204803806;0;45.507147121697;0;0;0;0;4.8418106335878;0;0;0;26.082495575027;0;31.163973253828;0;0;8.4766673054768;7.4619191488319;13.653309309352;0;25.918114871436;0;0;0;0;14.293445704544;15.11018917077;0;0;0;17.093824648082;0;0;31.71850290924;20.837180335398;0;0;0;0;0;0;0;0;0;0;0;0;0;15.616586903234;30.236443796905;0;0;6.0689403259299;36.204172568121;0;52.428974525798;0;0;0;0;1.2918109379772;10.433259364638;0;0;0;0;25.37517967377;6.9437164496704;0;0;0;0;17.406508406729;25.582169357216;0;0;0;9.3627795921096;0;13.126308876576;0;0;0;26.977060913331;0;0;0;0;0;0;0;0;0;27.925325137098;0;18.4862954856;0;0;0;0;26.195230704388;0;0;33.387454661746;0;7.274187640573;0;0;0;39.196328118352;0;0;0;17.843617495071;0;0;0;5.2695414286796;24.616729388444;0;0;4.4367842415661;33.758957594075;32.601383285347;41.665655135252;0;49.547694195069;25.754421361306;49.615598686759;16.282364969039;25.38218548634;0;35.335469888219;0;19.259194081923;35.903523375468;0;0;21.864723383497;4.6333827227742;0;0;0;29.064294849233;0;0;0;0;10.240784093648;0;0;26.245602032514;33.121192444866
771.53037335572;19.290364715081;0;36.661208781264;67.510036156922;55.002957621636;12.671933147908;0;0;74.676897051743;59.37682468527;0;0;47.014944390871;0;0;0;0;0;39.842908358412;0;0;17.46721688251;0;21.701663973947;0;29.027722218869;0;0;119.61305894118;0;0;0;42.440502993061;8.0546900830216;20.705961209645;0;0;0;0;0;0;23.859448739339;50.97537514819;38.88866286795;28.570223728848;16.428129618918;0;43.505514790284;33.533443510487;34.259958144816;40.703837118816;0;0;32.989691056457;0;0;17.656511167442;11.545019111278;0;0;26.385765756999;20.678548054378;0;0;0;0;0;38.070096562252;51.478642155038;28.469182680448;0;48.200334421989;39.062331943759;0;0;24.072602028063;0;0;0;77.584004506402;0;0;21.499633871045;0;30.112669647377;17.416967556192;0;14.777411169786;0;0;0;45.45911369602;0;0;22.471644116443;22.118439035465;44.419093091042;0;0;0;0;54.261735196016;25.242955757418;0;0;0;0;0;0;0;98.416011793471;0;0;0;0;0;0;25.36927257201;17.584945843945;11.329735968344;0;35.272083663414;22.626193437106;0;39.433024556119;0;0;15.140798498303;0;8.6928735906357;0;54.379343549651;0;0;0;45.540744387369;0;0;0;26.932029486149;38.391394880895;39.95877408097;42.586577788562;0;22.80833361994;25.024122111729;0;38.682530720734;0;0;0;85.180081594071;0;35.997350991724;35.113464162425;20.243835486539;0;0;0;20.731486467415;4.0277381160443;23.335923411139;0;0;0;0;16.153126609553;19.334222953025;20.96894055148;0;0;28.468705976311;0;20.185298696304;0;0;26.053161522901;0;0;0;0;0;0;46.593948656292;0;54.402930621539;0;46.556916589131;28.145378548367;0;0;0;0;0;33.69038674819;0;0;0;0;14.097343542529;20.880074763479;0;0;0;0;0;42.072416370903;0;11.403339588243;20.032708126032;32.508742776359;27.25031171383;0;9.0736372868341;11.732545948347;0;23.933924127408;0;0;0;0;0;66.706292414695;0;0;27.538952726397;13.194061935316;0;44.646083728375;124.19617319037;90.440700696319;3.1615267816332;0;45.444784530467;10.185193543305;78.991387641113;0;24.955798898309;13.838825303613;0;0;0;0;0;0;0;0;0;86.458082827417;0;0;0;23.398407241861;0;0;0;0;19.677591584237;0;0;10.461013426638;37.47454748914;0;0;0;13.923057922229;0;0;0;26.987481004602;0;74.494850193298;27.927292630236;0;0;10.112729434391;0;0;36.731367008486;0;10.258939820634;0;0;0;0;0;0;37.421707696441;45.777371444838;0;12.096526786613;0;67.069737474498;50.360033284643;0;0;0;35.584906780919;49.68264333612;39.836868721164;8.897845113402;0;0;24.504402742114;36.635783179077;0;0;0;0;12.121770899156;0;0;84.837663220581;0;18.384257716571;0;80.728959966451;0;0;0;0;0;0;8.1570534426459;0;0;0;18.892910210565;0;0;0;0;0;0;0;46.681097616666;18.733789874951;4.9217776867186;0;0;0;0;0;19.191051745791;32.435931724898;0;0;0;28.598433595179;0;0;0;0;0;11.922057618935;0;0;0;12.1289669546;12.42779185289;0;0;0;38.359091104153;0;25.030531264362;0;13.758308715056;46.532739430819;0;0;0;0;17.597354764389;24.900848146104;0;22.52335709792;35.771854751338;0;0;33.837998892876;28.434524838528;15.580125927305;0;0;0;24.820937600151;0;0;0;7.7210446111515;0;0;0;46.509212690768;16.645402903893;0;0;2.7515393464748;11.599333094984;0;0;0;0;0;37.26082229133;0;0;0;0;31.000555615263;0;0;15.460815970372;0;42.214935454651;13.631843300364;32.035088112778;40.406370200368;102.64092264558;0;0;33.818769015464;26.855130342078;0;0;0;0;54.131594980481;37.995319903026;0;0;0;0;0;0;8.7468221132628;0;0;0;29.707848879414;13.553762175905;22.303523602054;13.043357780341;0;0;0;19.20161914442;25.825682950131;0;5.9052124092095;0;0;0;27.360833159831;0;27.621482918862;20.092341180009;24.531622986442;35.804548096154;30.656593286305;0;28.648682003586;35.404770265525;0;0;0;21.164572087332;21.995590953955;31.619661416074;0;0;34.631778349864;0;0;28.361774467882;40.792553263163;20.247930569964;0;0;0;0;95.339501055407;16.862739391178;0;0;17.456866107828;21.728954584747;11.040905109599;17.532607106714;0;0;0;0;0;58.202438580287;32.560735740398;0;0;32.039437748969;38.678876280513;0;0;0;0;19.166951514875;0;21.894220194156;24.972737567874;0;0;13.13148655038;10.208437800631;41.799690284375;0;0;0;30.776837008989;0;0;0;0;0;22.972737663734;22.373358973974;0;0;0;32.555070086198;0;0;0;0;21.445743470351;18.355777939402;0;32.456657219164;0;3.7664591043733;0;1.4818658300838;51.459017573744;0;0;11.541380329573;44.636739079473;9.6180661612618;0;0;22.906777994115;14.913603506939;12.097396037981;0;0;0;0;22.870354910997;35.136526443004;10.34689967921;0;0;0;0;0;0;0;28.966531584785;15.216960202588;47.381206302221;0;0;10.506301258179;0;41.691026552454;0;0;0;10.039861513093;27.990242637067;8.011735166455;37.243138656042;0;10.315681128438;15.317314828201;12.297898308395;54.363229398166;0;27.659849101561;17.958809911882;0;0;0;0;0;16.478481196664;118.28291381349;0;0;0;0;27.985907974805;0;37.197053939025;21.157269133897;16.862504465797;54.056733056576;0;0;0;0;17.343833926641;0;0;10.936100193587;27.033789037601;14.20580028593;0;0;0;0;0;21.229213705456;0;0;0;0;0;95.517651377141;23.598894489851;0;0;0;0;12.692603192002;0;53.415845766602;34.309705102728;28.036164000193;6.0383558445396;61.073271831331;0;29.841537102268;0;0;49.492459940626;0;14.886762185951;10.684910708235;16.896980709139;8.920627751362;0;0;0;0;0;0;0;0;0;0;25.286925587543;64.938479784461;15.105694487874;0;44.723624399224;45.470067549066;3.2781412207479;0;18.757777160283;26.513771411975;30.544551960351;31.287903268506;38.673118055823;16.467617472574;40.281588581201;0;0;0;0;0;0;25.632454630103;0;46.015842320124;0;0;0;0;0;0;0;0;37.811136572485;71.177905813497;0;35.78791711408;52.480923098623;40.337552415614;27.685756082997;0;42.706630674031;0;0;12.223004520706;0;0;0;61.322280332899;0;0;45.437331607645;16.559666145952;10.975346075945;0;0;0;0;25.383062007375;71.87007365941;24.085027139896;0;0;0;32.489046103842;16.112831637209;0;0;55.676582061387;46.760561059415;37.425866008617;39.606205199538;9.6422410136882;37.416867358463;0;0;109.11472489161;0;0;26.550051365722;0;0;0;0;0;25.052721279251;0;0;11.107780676074;0;0;0;0;45.953318529675;0;0;27.819075874734;35.395185109713;0;21.943298236942;0;40.595067259944;33.377370193858;0;44.851693694006;29.199882979273;21.499234496877;0;19.167391003176;29.801825520675;51.785166790799;42.942747153739;42.859808323668;0;3.5190380315196;0;58.277973946577;1.619769556787;0;0;0;0;0;0;0;0;0;49.791758303921;0;18.132097820942;129.78439390753;0;0;29.771760931113;0;83.055751777248;67.756048412927;0;0;0;19.526561821625;0;0;59.839817216923;0;0;0;0;0;0;25.906695536859;0;20.351424079717;0;0;0;52.019526372509;28.799782056654;31.470100595025;20.92399367368;0;0;0;0;23.355239628937;16.933105556373;0;28.312713797566;0;0;0;53.877463700366;44.428671863911;22.810391968384;16.240406011046;0;27.939726625601;32.330057348162;0;0;39.060798577689;16.29641231925;67.327789140177;0;30.7066285919;47.348119177108;31.010638207982;0;0;88.363033923996;20.738722653533;0;0;0;7.753786143931;0;0;0;0;0;77.069729865526;22.373426680321;37.37822435112;61.302812197323;0;0;0;0;0;30.385341212647;105.79885266176;0;0;0;0;0;6.6380861190567;0;0;28.716665126563;0;0;18.866633859282;16.541158628948;55.263069644397;0;0;45.887329468453;43.323990372797;0;0;0;30.871633161602;0;25.893802359536;48.028334611444;18.909334148743;0;0;76.517898294969;0;0;0;0;41.424392990107;0;17.153952857118;0;0;6.5354505093148;25.568359174296;8.135985645701;0;0;23.949532095398;0;5.104879853813;81.497331474092;0;67.772335803997;76.285570228348;9.1101598939705;0;0;32.767310521174;54.514354489137;31.235275280941;0;0;75.161392530885;22.163194421622;11.209448526657;0;43.868739804223;0;51.355449128854;0;0;0;38.900666424221;35.8713619649;0;64.891939764424;0;0;40.015161974948;0;0;24.535496026532;47.639756983976;11.706332775222;0;0;25.710294988743;32.694262134594;0;0;0;19.861163277032;0;0;0;18.784958415066;0;15.82354253805;0;0;0;0;0;0;0;46.148062341692;0;32.147740664292;0;37.740548689577;0;0;20.388879568931;0;0;0;35.59838301547;7.2239188120989;31.999769755214;24.201289274597;57.533679933106;0;33.275842060498;27.653893813278;49.677464903691;0;24.604367864923;0;0;0;29.009541002476;0;0;36.528396135985;28.32787300635;5.0366464658136;8.4485035946367;0;0;0;0;0;66.046809062922;41.756011611989;0;0;0;0;0;0;26.232318060521;0;63.982034868683;56.16303991593;0;0;0;0;0;0;0;47.386146133602;33.982097463086;12.804071849021;0;0;0;42.459590030899;0;43.393542988137;24.713176024824;20.279629732598;13.205236270139;36.07267548088;17.286836119553;36.512608816054;0;0;25.289770939268;0;0;0;0;0;20.161956396855;0;0;0;35.553053373974;0;19.741877754704;0;0;30.571351902782;41.436738920156;0;13.502222005394;9.1466142665152;0;49.766528894265;20.406278987415;54.809520370028;0;55.875587847835;0;0;37.544853860756;20.639727596031;79.374882859012;0;32.226197061897;50.58049855501;0;11.315851383601;0;0;0;0;0;0;6.4103703422708;0;21.001641645872;0;37.573199756338;27.922245533208;0;33.8479453115;21.739104030677;29.920028220089;0;36.608923813243;22.197617282161;47.962070567141;13.875158209668;59.459726893511;0;0;0;67.874178888501;98.239741824799;59.85845409444;0;0;44.444789944272;0;31.682430117669;41.604511399642;32.925637922342;20.580987635542;0;62.79964747265;83.114531581264;19.783583150924;0;0;32.216139773768;0;32.312058797232;0;233.04647629419;34.596621778134;27.678295869082;0;0;14.339828898903;0;0;0;7.7046115021576;141.10111023213;0;0;0;36.453060879995;0;0;0;0;53.827871098917;0;10.425783199814;0;20.965114874094;0;39.426070874051;0;0;43.13336013684;61.608085416923;61.976320969021;0;0;69.017230497785;0;45.225236407115;24.987666413872;0;0;0;0;0;0;0;33.986997590253;79.025306608826;0;8.0938247363775;0;0;38.640924921125;0;0;38.131166734192;0;15.90314371664;26.13919321888;75.510002304036;0;0;0;0;24.794521214708;0;31.323216632812;29.837737644939;0;31.658674680312;31.102652467511;0;0;0;52.964447609412;44.309981307291;67.369225553085;0;50.150527441279;0;51.919667034849;0;0;3.3115236539265;53.220750443274;0;0;14.682428747591;0;47.919353099888;0;0;0;25.34312700419;0;42.111582931774;0;6.0045903509513;37.97443915194;0;0;0;0;25.055027414872;0;0;0;82.892136761844;36.130263680064;0;0;0;0;44.066080822483;41.337290238395;0;56.125537357244;0;0;5.2588943446052;37.620970560171;0;29.360383265481;57.657357099705;8.105032641854;18.736676555403;0;0;0;22.681521786053;0;0;26.037899401288;38.673091956862;68.773560074437;0;0;65.954254980473;0;0;0;0;0;0;34.154838275626;0;18.514732125411;0;0;0;0;0;22.906909004193;53.29319504289;39.410232809298;53.40038272879;17.36777651271;0;0;41.273354358988;0;35.540683964169;20.00025226542;42.378146660976;0;0;70.83567544155;0;17.912836669642;31.996807114245;0;43.431804468887;0;16.633229720232;33.097420777145;6.7792939959485;33.528436117801;47.079499814124;0;9.8318964313958;0;29.887819088918;19.101578335598;29.056649100614;0;2.8009971438519;0;0;0;40.910273671791;37.264007579106;0;48.986456162762;0;29.176067599577;46.849911472252;0;0;0;0;38.643403292398;20.457584560667;0;50.060666429569;7.5148838242286;0;57.960615479434;0;45.189755331884;0;36.509219725129;52.668716608592;0;58.477015270101;0;0;66.285596886668;0;0;0;0;51.019070330694;0;0;0;40.488815267111;0;0;26.347460701112;0;27.1420688097;0;0;26.92679640799;73.895643476976;17.405512051461;13.177936755103;31.965699930981;0;13.792907629498;0;43.995900853927;97.335859571327;0;30.923214720348;0;37.455650503417;44.392719021018;39.399018346805;0;33.408718409363;0;0;0;0;0;0;0;33.079106292911;0;0;104.19117881986;0;0;0;0;49.894359577135;0;40.138780682641;0;0;42.689833746594;0;106.80703316998;42.993416586416;82.522075766242;0;23.464209413034;24.851864606999;50.416869528628;60.194279455324;14.814546847611;0;0;27.6926761475;27.60773895691;47.392035235015;0;0;23.62597404745;0;0;0;41.895757061689;40.09951591716;16.220382523373;0;35.03876153555;0;19.370118748363;21.723760017229;58.52736977418;42.799884024052;59.151524605024;0;25.903307038755;52.071302650231;192.75404844927;0;46.890634763493;26.123972769086;0;25.138214622703;31.445861445749;0;0;35.852132135741;0;0;20.644989522174;0;0;0;23.19750433672;0;0;0;0;35.15278821033;0;0;55.598077104942;0;45.894353764136;24.774978346053;0;16.524966887275;0;0;0;0;61.923016399007;43.667599828465;0;0;0;0;22.280134880907;49.506006118018;0;34.757223803476;12.766228563791;0;50.97218446869;29.941186985624;7.7538936505039;23.22277446086;25.522856957742;0;0;26.435572377068;47.539385751597;0;0;22.054049294451;0;0;0;42.511469359094;0;26.225709837367;29.115395630488;0;0;30.159871344629;38.044101953321;0;47.093882541594;56.034594250407;67.102146608639;0;0;27.844853274001;0;32.887779573241;0;40.42594489786;0;57.672076401413;26.132359669638;0;0;14.830134013594;12.473017065754;0;30.115269215445;34.819230299686;0;0;103.47531339128;6.3341594412236;62.306841722868;53.180440392336;37.720786114289;0;50.768702398766;0;0;49.942665801703;0;6.8767721488706;0;0;50.903589114302;0;0;0;0;0;0;4.7843678306767;0;23.836857878496;20.754958897476;41.993562599969;0;0;53.61710798188;0;21.5237721631;0;15.638604812428;40.535300848992;0;29.091134744645;24.798834732287;28.141783874598;0;0;18.572286375987;13.268747860142;0;0;23.022699006707;24.325154892723;50.979898189397;43.324983177702;0;0;0;0;0;0;0;0;55.696487669674;33.697240338213;0;0;55.378416692655;0;21.013716113758;8.7250246873716;129.69542993188;94.349281348911;0;54.297042456135;0;61.449187860252;0;44.574819999251;60.273313411493;0;41.425577399552;0;33.147662495074;43.054572214464;0;56.923663921058;0;19.390097014247;0;0;76.810520029194;0;62.743378619945;49.035198278965;0;0;67.679985242864;70.602034241671;55.194755787812;0;0;0;0;17.355180101016;28.299544063849;0;0;21.656718262657;0;0;45.617704292448;0;0;55.643298446818;0;0;0;0;14.386067014627;0;0;0;36.790669983493;29.266234780717;0;6.7981539789056;0;0;37.467081161273;33.247474754017;60.886805988857;0;56.654869677242;0;0;46.629970376826;0;0;52.007027761594;0;0;31.600989482992;26.426110582758;51.561881167755;0;24.784564614963;0;0;38.485790933502;30.251138038762;0;0;34.3845399439;0;0;0;38.306255660481;0;16.224303726795;9.5664672442104;0;74.99685475974;103.50073898509;26.061223244116;0;49.69644249078;52.078767267017;19.224404464949;0;0;0;33.85394699984;45.971734010884;0;0;0;0;39.253414509972;38.93712119022;3.4762686724647;17.981731259268;0;0;0;51.353898707675;17.476222847229;0;0;0;53.431052285801;40.261925661731;27.537424613154;60.920401276497;0;0;0;0;0;23.864679317121;0;14.321747731513;60.08461984734;0;0;31.220052785747;20.405041217915;0;0;66.492208261404;14.464694074409;0;18.729841680169;0;0;28.783985510375;0;0;0;0;34.290793322083;30.174325625112;0;0;36.564660739885;15.763215117573;0;27.721347926038;0;0;37.280168837442;11.862432845383;38.805954309757;17.368572471214;0;0;0;6.5819980895251;0;29.841834898939;32.680070748869;0;0;0;28.056434106344;15.53715812117;67.126977398442;25.239358872074;47.626065785413;0;88.176475009772;51.191535216121;62.927701178448;0;0;28.666829547946;37.105453259978;0;16.249535909379;0;0;0;27.962717394844;0;0;43.798564337899;47.885345811107;0;23.043255844063;0;7.3832367531251;0;36.162792838958;0;0;0;0;0;6.320342194538;21.8840354291;0;0;21.523356268486;0;0;0;0;46.76257505012;39.063871797302;70.307953560554;33.99123812978;0;18.615366370274;30.035330278835;73.52602652848;0;33.554435121343;57.522810189893;0;0;43.275441285137;9.9174832509774;13.088110302276;0;37.419013683551;0;24.342186149249;0;15.690139816536;0;0;0;0;0;0;0;0;0;0;0;15.947528731125;0;0;0;21.627889726597;0;19.467945663273;123.13223282068;62.29302164327;36.858096945411;54.819022541335;34.375674759504;26.912140427289;61.877068928295;41.687561705179;0;62.454605200071;95.17341854085;0;32.000117615624;0;41.794008789297;16.857938674685;56.368925142388;12.668540751637;30.838882067124;20.413813242892;32.859897895873;19.050584459369;25.424573856131;0;0;35.484086577982;0;0;0;32.843490849247;0;0;0;0;80.352899966587;5.9150550984999;38.362591118452;0;0;0;20.003754366741;0;0;0;0;0;0;58.319915346044;49.921715830458;0;0;0;0;20.967258113576;38.616168416734;57.994007281056;0;16.367874942023;0;0;21.58850200046;0;48.61944335059;47.256411972771;5.6341100402348;11.511980184169;26.380591732325;0;0;23.975434725868;0;0;0;0;0;0;0;25.853047871884;0;0;52.23940987808;0;35.351843452581;0;39.477485951607;0;56.611276115724;57.977627942653;0;39.815857498908;33.106998737355;0;16.635098339517;86.347247943453;0;33.461922113433;23.308487197655;0;0;0;0;0;16.796717530883;5.1745852489307;6.1134664535355;0;16.184738616278;31.173444810827;0;0;0;36.426815604161;0;19.357438444972;17.281533808838;43.362258279211;0;0;0;0;0;60.289066674765;0;0;0;108.0265392381;0;57.212165658728;0;0;0;34.423833735446;0;0;0;0;119.89157336034;0;0;157.58002634146;0;0;0;0;0;31.478531943879;45.264490794925;28.175718509644;78.88895553168;0;0;0;41.352357531238;0;54.132403041592;29.694629176253;0;44.980103181539;44.161159014793;44.609987256318;33.222994616803;56.821726085424;0;52.607756961004;0;0;0;32.004179658904;34.675495702639;17.416955190305;0;0;0;41.561267621892;37.557943379411;0;0;24.260186294565;55.187660410084;0;0;31.695779365643;14.741772321851;0;0;0;50.251431145027;54.814471848344;54.348570315466;15.146227298259;0;0;0;24.016289382567;68.263174781796;0;56.601687784183;23.250422286117;30.446769393819;0;0;41.764201776196;0;11.001868660744;0;0;28.720974831744;0;0;14.809766640382;0;3.1019270452866;37.161332758893;0;0;0;42.678995363441;0;0;19.806049785179;22.453609187543;0;14.281593266278;0;0;5.6675133796938;40.57444438251;0;24.422655448724;24.181699271773;38.081965518927;0;98.865971066807;34.657875487452;42.933525569685;0;0;0;33.276661721611;48.512169958408;17.221448075103;0;0;0;0;0;0;26.412095510714;38.798557780508;0;74.222721834651;0;0;33.309613942458;0;0;0;69.547483507347;18.785881132471;15.080709720843;21.549972233167;0;0;0;32.426725150256;23.799050343424;35.16286196137;0;0;12.757524234193;0;38.43578996154;6.3643124210873;0;0;0;31.753886987757;0;47.34812902159;0;0;43.482514937293;19.136015220567;0;0;21.987313766795;41.376783240248;0;33.040708615479;0;41.84291371139;30.167770094496;113.72483201675;0;0;0;0;0;26.892725854113;0;0;0;0;27.624378779257;0;0;0;98.468548751788;0;8.0407628138372;0;16.366105071941;0;30.157195123343;15.798800159489;0;0;0;0;0;0;6.1815092046818;0;0;56.239007845556;43.906748695481;16.776746763358;55.312980405547;74.366312578762;59.605704376896;42.92095790425;27.148981356741;34.873456871078;0;14.663075283802;76.322743638634;39.919007809539;0;0;64.162011028237;0;26.58522231184;0;0;43.992045004834;11.512516313072;0;67.352127353372;85.620628010811;22.640061454611;34.299651724961;32.055695727847;0;0;25.088841845127;39.456681156463;0;0;23.129692933819;0;0;0;0;0;0;0;45.458743155573;0;36.6529404027;53.8521945964;19.761758038719;0;0;0;0;0;0;4.4938497692684;11.038283398246;0;0;0;0;0;0;0;21.35402778216;8.6840951392812;0;48.354415175591;28.39403348289;0;18.554528466843;18.518415727436;19.802676368249;0;0;0;0;0;53.234423841583;30.962742749435;9.112111968312;0;0;0;25.20603469146;0;0;0;0;0;11.382226684453;0;16.596590425054;0;0;0;29.776526619323;27.374802714722;58.165391693878;26.141709834746;39.660063832901;40.033440996502;23.689432536342;13.963270498567;0;54.472970433469;23.432674805721;52.715893530689;0;0;0;0;20.603941641134;0;18.310154668621;0;0;11.094090866716;57.880997844597;0;0;0;0;27.324242416346;0;46.563945804195;0;23.455349688808;0;20.686774373479;0;0;0;11.165974317864;0;0;0;0;0;39.68401489393;0;0;0;34.738129506483;0;26.556779592454;0;56.638074472866;0;19.648149968446;22.592732320714;0;0;0;0;27.405392127583;122.13735174792;0;0;0;0;0;31.149778099145;0;0;0;41.585702965638;46.31120770372;0;12.846245764567;7.0147588754972;23.701639125884;26.371532494215;0;0;0;14.323689791031;0;54.943781861879;0;0;0;12.465589301531;0;0;0;0;40.22191120863;13.247059975396;33.786114028836;36.074935846671;40.1668229235;4.1245144655663;0;0;0;0;0;0;12.688199738782;38.647886894327;0;59.553107503063;31.792811233391;0;21.513564156485;9.3017489442826;32.044452024308;0;32.513395215241;0;0;0;0;0;0;11.754350904771;0;0;17.528132772947;0;0;0;44.127807762312;0;0;79.437719279173;0;0;0;23.079634352078;0;0;0;0;17.847614411695;25.134297571342;0;0;0;0;26.287380042815;30.031242288905;0;14.086841132133;0;34.24806219219;19.030382884968;15.650599045148;0;27.51131452257;0;0;20.787133605973;0;51.233928718664;0;0;21.992793471159;0;49.202543046976;30.749195706313;20.044558533991;14.666236183652;0;15.779562051771;55.69135577232;0;0;0;31.470788836108;0;0;0;0;0;0;10.689183667961;0;0;27.397338172638;4.2330417192387;21.189295775397;0;0;7.9147088999891;15.440981860782;0;0;9.6472072090156;0;11.38856400764;10.062155334984;49.964911645932;15.900942614167;10.650438939127;0;0;33.541671836221;31.455223731538;10.068294931171;0;19.99632747274;0;0;0;0;39.314454545327;18.322922585516;0;38.527694236233;23.23432582225;47.916810427114;0;0;0;21.953720494209;14.285463525593;0;76.347783171057;27.532151151755;23.331677436531
771.57280865153;173.80240365842;100.94132755661;158.74829639734;125.14450347554;92.491006950349;106.28072962762;65.746813385686;73.912783842575;308.04220033844;0;92.72595431098;0;62.385214672502;0;75.399330900324;64.395178525946;16.724575516341;0;33.763336510807;117.36527910437;61.629878026277;104.51695347731;0;93.189498241066;96.507662552897;38.874582052832;9.4247245141922;57.4220637255;0;13.810920834551;113.31640799087;73.874013047589;135.67046038765;106.05341942645;68.116806970047;0;0;39.440591400221;82.383865419754;93.864930958351;79.108028782293;147.51198863449;36.862358061707;92.885151598268;105.81971327262;55.602900248647;41.176493966679;77.32022770785;77.537804164565;53.24383105623;55.0137798559;0;29.970406011868;41.503159716188;54.114035415808;79.744986988329;57.298226562733;39.974628672801;0;0;99.771176768652;38.082992666813;51.802081154828;80.644675815727;37.961516627617;132.51946770252;130.66254077694;94.009830286378;105.16351183101;0;74.874373225584;61.9179230695;123.39774316962;0;0;112.62538805987;59.082842822387;33.655168524614;0;107.83688676676;83.301596110782;0;0;8.0426684428277;23.118759277663;49.560476785913;62.942536383859;29.783929489492;34.16338362394;0;0;0;46.422663813468;0;33.655688192829;41.531745239254;96.310556982447;72.639321030321;61.029766621119;0;0;59.961497296438;29.05515723915;0;0;64.44910040439;80.700694014877;0;93.980627725984;138.79077293561;82.328779096461;0;0;0;141.97927094353;84.660303703311;88.167391631359;84.925186841667;76.447129836553;44.840222635276;0;31.462207030781;11.222591944804;46.283337072907;0;0;38.750608420466;12.538473756407;0;31.215318802737;0;0;62.152819769919;0;56.10046079087;47.102827967938;49.094964508239;62.804711758924;43.240782360194;0;38.799813975373;36.067657503797;0;0;0;53.139459307847;90.368780655966;72.063394794464;0;50.207445538476;46.07701544953;92.92372537535;0;115.08244029172;62.992496009979;9.9234487679112;85.34276384165;0;0;57.475096629174;53.411309799718;0;51.036646584001;0;0;0;0;27.47494840693;0;0;0;18.21289885441;3.3653519928365;56.832394387651;44.234571777696;20.239860811478;73.817290981552;54.666322189355;10.804496324937;67.098321176285;236.92416321389;0;69.388843719679;0;30.499130998837;90.409494530014;0;73.397558893185;41.709416403001;61.724844484974;0;54.059161885722;0;27.218155045871;0;0;0;29.784410835131;0;0;0;83.178826427902;26.79144582447;0;25.853106704037;0;52.405992321652;41.512789587914;0;28.30969531583;27.972639133146;24.584520350521;0;49.594264074614;59.931113087503;59.512164767517;56.781171722953;0;0;47.307759890657;66.830532419455;0;59.590954557127;42.435945075491;0;21.046028912856;8.7549382935273;55.054460625572;62.175834394731;44.848618096523;0;35.25102361521;0;0;59.43688286915;0;0;0;0;0;33.472948461461;12.266062812417;0;0;0;0;0;104.53150904665;0;0;0;26.358181822609;15.697665617958;0;0;80.736069960689;70.455038923107;0;0;51.266295731257;69.04268861581;30.411281993805;0;59.48922453253;0;78.726702516134;93.141465915597;0;68.750132842997;28.515074269013;28.354670326908;0;69.690124728663;0;0;18.763377504774;13.627936390748;0;0;0;0;0;0;0;13.103268216639;40.163948137879;49.953837138951;19.958244104768;16.617812921756;13.439814119758;0;0;0;0;0;6.3091390973335;113.00808399003;76.879332187135;46.154881679118;14.161278914168;0;86.150228206898;79.598910328232;49.799270088812;65.71383486317;0;44.389765482232;27.13992991867;19.25459610988;40.080048940757;25.522259366898;23.872295452571;38.334055233003;47.10303836298;17.321583860122;168.41396008462;0;0;18.750027889678;0;0;85.45134013334;0;2.9534159016477;32.55620365568;0;0;19.680114802672;27.379137859326;0;45.495550886685;0;122.03023608503;256.87067286667;0;70.903935211568;0;0;0;30.681795113602;42.296165990279;0;87.504685016162;85.406534921665;56.301834666294;0;54.127018356425;46.115532502821;35.382248075896;0;19.502717301185;54.21677702232;83.682689223841;0;48.915501112982;18.58496438281;7.6859553957366;47.83272598248;0;0;0;130.92487998512;0;0;24.147057902312;29.252548586062;0;49.841420250769;0;0;0;0;53.929096221658;88.793991930406;77.07405378556;0;55.356701599817;90.920130826318;0;0;28.632152909357;98.684527380772;80.543686713477;42.799155396223;0;0;67.949517118144;0;36.975135938914;0;0;0;0;0;18.279740311297;21.03793978131;26.244751981529;0;10.881087415605;0;0;0;0;0;61.439003789738;50.603125469884;31.902932548143;31.41562217101;0;0;0;0;24.806224698036;51.056648088206;69.633758771695;60.530410096351;14.722390764393;100.80882886283;45.58667407221;76.247542536716;0;72.472224466307;75.539913705397;51.104912218133;43.312919663315;0;112.60889966859;45.895771049377;61.042011360968;75.513711104341;0;0;93.966355599265;0;0;27.339659277007;0;0;0;0;18.367093290592;12.908344929433;38.838894548404;53.477766899399;17.785189523891;46.82050957561;49.671511391873;73.078006840899;0;0;3.0283140560049;28.00116120624;0;32.932607318607;13.933757627692;0;10.838809752971;80.099668865272;104.06156202313;67.486862036501;111.82357360624;0;0;88.78427005047;78.514249718028;36.38774185695;33.726821550113;106.49121534468;85.218519926316;57.457441887494;49.553002869938;0;0;0;57.864609664669;0;32.132681620704;0;0;0;62.65975299552;0;66.660138949309;0;10.797906094331;0;92.618372960976;57.331010942833;39.843266265076;10.41792596196;0;15.930348194682;90.573071132841;52.581522245259;108.0276827372;133.44678225356;65.94928679623;71.864541986971;0;39.612395762362;79.024945504152;0;0;0;56.926779556299;69.5311751763;69.215319692555;32.329783090436;0;5.9953460873367;0;24.208386769748;19.973030479495;99.85481567934;0;0;0;26.579995598672;19.861983459927;10.82208046079;15.156241388591;0;13.299142918961;40.432018288172;60.054805666984;41.623785564719;59.97853856309;159.98432061018;93.122642339589;90.825772217652;63.204572092101;0;0;112.59015321934;194.04679535939;80.71117154852;0;0;0;83.856172468029;38.857815099976;0;20.23481490587;0;50.25309351835;0;31.88210820122;58.958587185555;0;28.897781469498;24.990362633248;18.61137851997;43.117759030253;0;0;0;39.765572052455;37.203380939651;36.460503631502;82.502165493584;88.139225747109;150.17468984407;122.08578276173;87.926939069512;0;106.97452501822;69.866458223864;86.602405858846;0;148.5391254875;84.501267497929;29.791840554015;42.874854548709;45.997141971017;0;0;0;16.157902122634;0;11.865481195889;0;0;18.236650566345;48.794332803238;30.294822662143;66.74297470666;0;16.030139820223;62.523264137664;0;14.020684713365;0;64.43968107069;140.77449488011;130.21582423886;79.938452742087;118.89782755825;0;59.640017831876;101.31491566281;15.759054976104;31.125829725531;55.446858527859;75.277797360384;0;48.582633506543;0;0;36.614538923043;0;0;0;38.069639961931;0;36.778526946504;0;0;60.397379156571;27.259418645867;103.05216779808;0;101.90022578619;0;0;0;47.076966962223;71.881384274187;0;169.1254105106;171.50647120673;0;0;68.728518143854;53.85780273363;41.182948624665;115.12368203127;57.608388567837;60.271577233895;46.111080994666;0;10.75543417891;39.22353550942;44.477057503231;27.205380986984;55.012772780158;19.234718778085;23.217885978088;0;35.429153099807;19.463187821153;0;83.61911597225;64.170744492793;130.98689551986;59.532025732307;0;60.845195719668;0;0;90.814987596466;133.10370721355;223.93239784081;175.49262713854;0;0;62.588210626361;86.21511410567;40.802089107602;82.256326510276;48.431822445873;28.839739757913;31.287903268506;65.410088563552;64.955602252933;31.330124452045;85.90351636597;94.335852550163;26.931802359338;0;0;0;39.715107569171;0;0;128.05613588161;0;0;0;0;40.373841955255;0;123.69186868975;176.0047421745;151.80681986779;178.05736247292;164.05071929012;113.14069135547;44.754072753091;92.840220928497;0;93.954587482868;44.672047180567;52.509224640088;81.116302728319;67.878928600101;55.350126090414;56.398635446221;23.329128387516;0;0;0;31.112100031788;37.582245653994;0;46.947154963463;0;0;39.050864626731;104.15069996406;0;0;84.397438048749;110.42972150439;153.31432213708;119.90457828729;111.5491632183;94.606287464185;128.24172734806;206.43076955498;97.996675469932;96.707834376108;0;64.469438124676;37.527174332343;48.091570396087;0;0;81.111711247061;79.241691768464;0;0;102.65590579194;128.66168375535;28.776624387299;0;18.334654992073;0;0;0;0;0;0;18.471431958007;24.537242552102;116.71391831803;111.17477402494;150.62106910324;183.53631714512;117.12976761611;181.68335630626;86.602810154548;120.19886788846;52.479353460206;53.038907622277;68.898600288171;18.041315661715;72.83707443296;79.583904165234;0;27.773050345903;124.2162519101;93.755830708023;7.186151253033;0;96.027010268575;72.130934966664;37.974597386896;0;16.740755347226;52.177923001416;0;4.5554886509867;0;38.825472132748;39.656088529686;97.6605299566;120.80349414005;117.39182210434;77.402611128109;102.06345540301;105.08099639444;77.001590582499;147.32943337486;48.965935184494;121.27158848457;0;0;0;30.822160871981;75.591462809471;38.118548819151;0;60.463148646266;31.35005802259;0;0;0;34.778753106685;26.188723299816;47.002147616872;108.67957605279;0;0;0;0;0;0;28.461929214619;21.88601637132;0;0;100.89529850381;74.217635603638;82.065924883999;12.41761074134;0;55.84438721451;0;135.02757624986;83.403297233852;47.198439274701;78.702218730356;85.267417596103;57.81975875017;70.453225670471;102.25163841452;117.24220796824;173.04816689161;0;69.650580596362;96.007124750365;61.120262481863;48.722490683827;41.005159411953;0;0;36.698366823877;0;129.88301371961;82.436422547795;58.877193268093;22.69675316734;0;35.570493935284;52.123761971736;55.241476544828;59.123759138517;0;0;275.42952640467;36.356818355522;15.40588976634;56.676184861676;0;0;0;70.970285381125;48.645160911461;68.883273525759;72.764611746274;123.91687157428;82.455378066034;76.981097605633;121.55008020801;82.082102135332;58.961823763386;0;0;55.246299465341;0;0;5.7648047903363;28.571092177274;44.851186957772;0;0;66.247932610084;33.13011028508;73.271659873412;0;33.749944305764;0;0;58.117200851403;53.853553413328;48.874945641286;63.103857704133;48.774195949146;0;86.181128514366;77.607499705982;91.422699792239;155.93904994336;63.965387122301;55.462604464191;40.704294915195;44.741911871462;40.845871322801;45.475843127315;64.593749492957;190.74366347143;51.928133654517;71.973478342676;53.852233597367;43.902295830904;0;0;0;0;0;57.564197132231;44.395631479701;39.154067575657;84.53966114463;98.995392201133;116.45325458003;203.18905173767;71.337913887573;119.31871064278;66.759866123666;0;13.858746801841;52.538038384582;0;69.998180661931;0;99.431867828328;0;147.3903027851;158.16009593615;69.317574524566;45.919296358724;120.01375307559;44.999024217895;72.978471634639;38.134619757877;0;54.083620273538;102.73028164791;90.688818969487;76.627481858947;199.88221597404;47.697832332057;89.294006260075;0;0;0;0;0;0;0;90.591976872658;42.491547204067;134.66844713234;0;101.34781417798;166.80955650023;52.371911011664;0;38.468006412537;37.792784686526;40.152447942968;0;48.410715353286;80.379920601845;124.92599344714;83.403919655433;237.61766933796;31.234028275809;0;139.8805967624;126.08200053265;75.990085108427;90.665415815618;111.86911377839;100.48130230466;50.092415336079;93.009923472773;22.661995886029;103.10951836094;29.698484453294;0;156.92642279398;112.77142433304;185.62328789836;19.219043882919;75.977369292198;77.523671146034;0;0;11.070663013976;37.495034801057;0;45.59119003784;37.765289583853;0;118.69836762558;114.23432711119;273.22522064977;51.392014291679;167.91880724131;156.25302899678;141.46424179327;60.845328371137;0;46.890444989541;64.445742927531;0;102.27785135943;77.912452432393;92.34227991994;0;69.497621880457;51.24540155224;126.28580456611;100.10643324362;176.87540289252;81.193258296112;77.290108891606;63.756357763681;0;78.763770827494;91.939443926957;103.44892633463;39.658166070903;0;129.33830080145;63.83474359011;90.235781179285;0;82.330739700697;108.38782302088;0;41.97571836932;60.083341148707;38.160554399732;0;0;12.216427968148;32.375064922781;0;0;0;169.85171559448;145.84652561857;140.38660784389;0;81.260963558451;140.4553109536;143.95248226067;93.271461015033;134.70155615636;57.051642276311;73.355846417452;67.22217686472;126.08872086449;128.44331932269;177.65374388594;91.177876525478;87.402139040028;125.62668453759;100.31786052897;62.147624991354;72.89776129662;0;40.937106608056;110.13081106015;0;85.750041968306;101.0531844489;98.667122574332;0;54.757889846027;57.875465881671;97.872450313343;90.858859328446;122.78324732503;64.544858041093;55.89413288429;64.92331499282;68.342399556801;74.924692180776;60.49388872938;55.442331786196;25.631258027436;49.742046915898;27.17836214869;19.78361034352;19.290786447592;38.369656453713;39.77545353438;0;0;0;162.02580015559;162.15926275947;88.111933389253;78.076244471008;79.751114062015;0;151.30141257624;94.234794104648;0;90.517923450572;59.266148260215;112.11222211992;117.89638410105;92.683617649291;183.22976280415;183.41030212836;104.62421237444;110.97899519858;81.635072630615;118.17805840798;46.754569926298;61.279307928181;55.52204450896;31.737396837793;112.15309482212;55.617558964855;0;116.84305028736;87.729007464761;0;337.91471913697;213.62786437801;104.54845493523;0;161.46241285803;18.880423037488;64.913739428013;17.972911307887;96.662867089175;0;0;0;0;23.333895732916;28.832770323613;40.570330405003;0;57.240814009734;145.11187319608;0;0;32.557118309756;0;0;79.475211292385;63.8223851915;123.87597676504;163.03418556639;159.24975460781;0;0;0;0;45.076861682616;88.612131341525;96.205194411866;79.651578967927;74.228243268354;143.12518524296;166.88695765959;30.89893252118;178.5987566986;71.882244613097;99.266449149608;75.878877600478;0;54.34058848972;73.783190034181;57.835537752011;6.534519430157;111.63154833254;60.088396838298;122.30868047148;103.58641764078;84.04376671479;123.19317405375;79.914360383712;0;67.203733270133;74.661707787735;60.841153511008;35.293270250227;41.689490535602;44.910110219147;57.130190679815;38.127193217901;54.92056430958;43.923650575845;0;69.953597504887;0;0;0;0;112.04368514373;0;79.391909816183;69.467610641589;0;47.409572747761;105.92834677846;7.0853913028649;132.61319974052;140.8642519374;107.85449013515;133.42881473723;0;72.838291648497;77.772978001135;26.119611607014;94.539102532244;88.901986525473;158.12213453075;186.77384072904;137.93018668583;0;160.56214937592;77.775338196298;91.092904181782;0;0;32.081265474272;98.86770251098;74.534628134029;87.841741756589;30.818651096563;0;125.3063708552;230.24267992604;201.6583715989;54.855158191088;104.71805134577;114.65108341273;114.55272269589;0;0;0;0;13.240885460467;69.796785925322;0;0;81.397757587811;37.29191010126;47.301272087396;32.690657649805;48.225470246018;58.194930865123;0;0;0;0;0;50.768370625637;39.03410088643;86.466353909318;0;96.318473228921;44.014743683873;85.486596873393;173.77114657522;77.451739045866;201.09118591467;36.395352712218;52.439738350331;0;0;186.9499855695;0;137.51930409824;0;107.67622472195;202.71223425145;180.32632061946;0;89.075213489605;94.651118046898;119.36529193102;47.204267701761;73.897387859091;0;73.250655298272;51.955063958706;75.576228243386;107.4393197535;207.89834920909;101.59368237198;132.45608510396;118.95004046812;112.47093645006;39.180408342999;125.04788676283;69.794228533914;59.487599172203;42.241438975431;0;71.811908585784;0;49.003629326669;72.110326744441;70.50120130318;53.083637758025;57.645678211735;86.201290611772;82.244348036604;47.170801276856;78.068626218203;0;0;0;35.655511285254;79.14968923127;0;157.99493566789;77.435976797486;0;0;105.53110840851;145.04614625289;138.21411583969;66.213853695038;129.19742228483;60.700161672393;0;86.540452858604;106.10974320148;185.92301565773;0;59.527409403897;0;260.94158119386;132.57772501427;111.79274264174;41.782467018286;39.744907080125;123.20790022142;107.97755828415;181.13234305235;0;156.96233041964;122.09267378659;165.7265610297;141.40008389937;95.183094279407;0;0;133.35285253671;28.90049582801;85.540693138576;74.383180430505;0;63.26683263292;0;0;40.586719320457;22.934328472565;64.209686577287;45.805214626232;0;161.20473108972;50.992254414291;62.638700742716;86.417558809932;0;30.038626356312;0;0;0;6.0143829623475;0;0;61.272319251788;0;127.02075511014;44.787892270537;0;0;73.915158766115;99.818809855516;0;32.864227758683;116.49789795316;93.917908142809;135.93622403451;0;75.307030890505;0;0;89.705018136223;95.160697476902;153.07800702361;0;84.224014676087;0;56.866244067594;72.874482111484;68.388506541667;143.56312422783;0;116.72098187662;103.24397496683;86.860236399153;74.904859405874;62.026157405964;93.196805959192;36.405747441348;28.575519989512;0;0;65.732856678472;100.1361890318;200.32538760105;120.83726654911;56.769584016902;74.909980465479;99.698950646941;83.999796867862;0;0;62.596721164858;70.084313152928;0;52.307800124009;34.674143799495;31.930264394752;0;54.321412326881;0;0;65.930772990167;42.306856992548;56.339725853851;0;21.769965608306;59.442038327955;31.899640286767;0;180.49145273251;160.79790250666;0;116.34756778646;118.24964160379;121.70894087284;95.997952991846;120.38804292601;89.792401658943;32.148571944335;72.421156459749;54.693902154973;127.32965122974;57.681590496639;22.895905223162;32.480032930263;29.275722731855;0;75.987031112447;81.806670432148;62.41974296;30.217951786323;0;72.295025511229;54.113565852489;0;77.189934853303;47.975937041292;95.631355022881;73.968837171628;67.197860106132;138.43981745632;0;98.189268829111;61.739462015061;39.376105786732;0;77.93192548609;48.902424920956;105.9340508462;121.07333889956;136.46181664269;176.62585472569;106.39816491037;117.39743452436;157.21534091362;121.1128449873;100.87369398882;55.891952252409;50.345336008414;144.29565610744;136.03194994448;47.186803631209;0;63.298492176445;103.92599277518;164.50951714254;106.95437558693;71.678003994976;0;97.270971707534;0;43.834925897457;14.815967162793;110.60176029388;66.663612119361;102.05195781071;89.048937386721;99.944299826558;138.48040285856;113.66659530992;124.91292653719;124.76449270145;98.423092855936;133.83456911297;161.69002583932;85.175968645168;33.845772802064;0;26.477162613356;0;78.659698637683;104.17512196172;136.91028187297;0;157.02201953206;152.13011803742;72.442927060021;67.259890955148;134.80936666046;86.970787407953;55.494077432742;0;47.388024227655;67.843940712539;53.632930226617;0;100.20532868682;105.37601503511;189.70521376857;34.037826977261;0;83.703558412057;62.889623993787;50.99545047531;0;45.23088112507;16.92035388209;67.604466658718;87.239530011254;79.532748192641;98.193804506189;133.69994004371;150.05996291316;44.595145356203;153.08074993314;136.13422021357;0;58.626882917806;219.23816884209;97.74728666192;77.402637849549;27.629406291382;0;66.715382014111;62.995129732547;93.723246379061;29.112588511981;91.664629814884;109.58682362091;144.2448217487;32.052670955112;72.047879495091;123.77390323921;36.023513337871;56.994112877185;0;0;0;102.65534589363;0;0;76.87593054749;115.24221755904;30.914376878798;0;0;126.19935736467;51.272261578639;39.049495729398;101.80753302365;46.573906844502;96.699939390803;19.390097014247;0;154.97722542112;172.82367006569;150.03448325201;141.36786137191;160.86367205186;169.37870349869;113.09843985515;98.579399195124;82.223113158564;65.95887828585;110.74622828747;26.257941540561;91.642179419087;78.066394466486;102.65851987025;145.61901314408;68.826011977847;41.232985579097;0;67.50508546205;0;77.128199453994;0;0;20.667510851675;11.222231405106;0;0;109.12917762321;58.967065895121;56.636758313333;18.890726142169;0;56.352538413741;90.653946759783;111.29563887212;70.247591115358;135.20376908796;0;157.09881399201;131.82559056165;0;65.205166125765;162.09587713211;192.29938731923;0;19.767052659741;138.74191574119;132.14805898431;0;0;22.258109648474;0;0;101.9338727701;64.49111709469;117.85771813883;0;0;31.710123515632;49.642893191814;0;48.012941789951;71.936076987897;55.266372469731;38.695883837588;80.336983596584;57.401519056189;44.377586543327;113.97914214791;0;58.266308213047;0;63.801825401768;0;135.76660000911;194.74853478979;125.68086270343;35.134256435942;195.89032990025;254.11263746235;115.50343150002;182.75512467549;198.97509489839;208.71704048911;0;119.65853848217;60.61845996062;60.496438833015;52.140712458875;0;0;77.831846777756;16.592870785843;34.931024146896;27.842475202956;113.36346324795;50.475278967441;0;0;32.26025798388;41.380312485668;0;32.121666127608;0;71.18279788877;58.569912030152;0;88.216046612415;57.382487346786;51.909716567059;24.793563277136;71.865917856622;113.36520357591;47.420146922073;53.950442094668;110.48583293603;158.10408252291;135.76341277546;115.48646698033;0;0;228.09609174859;128.32410940082;141.05168501155;104.51660758136;0;100.89306620013;65.924492044467;215.56718730628;60.525315923917;47.759363075508;21.160082787742;52.731895105677;78.220603354944;43.212951787829;0;51.134648539245;23.94587915618;16.064949890269;79.413377405201;50.187215884314;44.90072645781;46.678038516387;0;0;35.460457064462;72.519514664946;92.045537095189;26.256939148092;51.277017086623;24.565886700035;0;42.488194846978;86.958538458259;65.644493061943;0;0;189.16645230498;91.40904882671;0;0;0;58.465510079482;138.70937921654;92.143380689826;134.20119516617;105.97365656848;0;42.382279061318;0;0;44.74034783175;45.195076132915;19.281878539728;30.180523325275;29.625067275138;50.883562703988;53.582510577159;42.42238442475;38.351813134289;25.827364779788;64.990679583221;60.76575975668;0;0;36.078203342798;0;45.853462979982;28.332010153746;53.568443153977;35.092531461142;77.856091193412;0;46.726570433786;81.421452628923;0;0;252.51090985315;101.61173288394;0;62.887603677881;121.41914641512;126.01415105813;60.396378934109;0;33.164267271095;90.481825758156;20.381384425376;0;19.160119042275;38.819863010969;0;0;0;0;51.409243882368;45.3647339031;30.709760837494;0;80.323957539275;23.292719853083;37.045327127519;0;33.154425600105;74.080913420961;63.669825437722;61.00245673734;0;92.260304362271;0;0;46.054752902894;0;90.184219425999;47.183509880871;62.543572561895;0;116.79941558113;76.391378346537;113.40999617496;105.38116688569;88.009972748703;65.798854987131;140.7710417001;162.91166398452;47.301220264906;76.048380321407;80.826292547749;84.555055305517;25.631232253657;39.237460379313;46.435040660808;0;0;83.681723230791;104.82768962566;0;37.016009044471;70.101281672685;15.054016217008;0;87.896361248212;74.682784659525;58.602918595782;25.421980654358;0;0;0;0;24.278112420959;100.83501172278;44.63177937959;0;36.180877981669;0;0;36.540191309913;0;16.952093799637;0;0;156.53370145544;162.24231435221;0;108.57973193125;0;46.485824509087;188.73078769668;58.416981963333;56.640718098481;90.962530048306;137.30934076838;87.273129750864;0;93.452339015934;60.336549188397;32.744976188617;0;40.24480239068;36.291688933338;34.572947974168;24.103208510604;0;0;0;162.95168347582;0;0;0;0;54.92391499551;83.298006112748;74.642457125128;48.320577570069;0;57.800083816149;52.23940987808;0;45.29454942362;78.737272854463;0;87.689908807888;71.178998634103;68.519014841318;0;141.38692254714;16.553499368678;54.178134724072;0;43.173623971727;94.402302896973;102.80735280903;80.851314966865;42.668690143921;0;27.434832665107;0;61.427298459676;0;21.158304128961;0;75.270081085042;80.682129818461;45.98083109597;0;0;72.504056052682;121.90840955526;44.516448808202;53.564418710746;79.421517078916;0;0;45.167141570409;42.158064619941;0;0;53.495932401552;0;34.011679226296;0;49.190656260204;111.31390043629;114.80959842627;166.20351424822;0;0;0;74.904627639426;0;0;0;0;19.894107783328;26.054807873778;105.0533508943;73.882773702157;0;0;71.008441952401;67.133174429532;51.677256607867;84.966819585388;31.772618744918;117.01861737199;0;89.223692209613;111.08579307934;22.474107353934;0;49.089011453866;57.152842766011;89.057905838965;7.9376652673303;95.042494401403;44.765966232739;52.228941987676;46.130111663431;61.423170170253;55.828640040249;0;29.768534705664;70.349168339621;80.598761273342;93.22592287267;59.551912443618;87.972968496951;65.557547329923;0;96.083652208344;141.24817322804;32.971831512823;0;32.181879778505;0;0;39.060784496161;45.344679570944;22.757611021857;0;0;0;0;117.38048517019;96.904526317198;118.58153903763;121.15551415831;81.718728161549;179.94288985511;74.980433987828;63.793562147274;65.125892226102;26.509651240693;67.322118261293;48.116769488446;0;36.452343914278;57.411395830087;97.336929390007;15.602650100692;0;0;95.244655667324;0;90.243467233154;68.495170711766;62.578124358915;94.608774881241;129.94079354693;147.67946362019;75.022586373127;96.418679038356;114.47831608316;120.8886411443;30.934887266218;0;18.388731662212;40.413608661332;0;0;82.126075304543;85.282582284915;77.227195255931;0;87.621632267792;122.08236525555;59.36306389715;59.731810569816;39.321693037934;116.65050038226;56.749899489717;71.360765286402;39.916077628384;64.887929525496;19.550038761447;57.553074359748;0;67.85856543088;0;20.076804223324;15.959301783591;33.097063677047;98.35105098912;90.815973726495;0;81.736127920937;63.985105029872;0;101.27106946795;38.633068225499;130.79742684324;66.283814558945;47.89590716745;75.68402616976;32.204367655665;50.391639798914;18.653470588924;66.553692771643;0;46.598047077869;53.022077610553;47.09019412464;50.940162197558;165.82728865111;62.99766121365;39.61546999039;0;64.235155826135;0;130.9833071839;14.503623611564;41.719433319099;16.032599802642;20.688421932983;67.354380720853;0;74.714173375323;58.760155320666;15.018138527534;24.147180752387;80.278363190508;80.052402939669;94.997716623018;68.249018370323;45.934643684934;135.0006537189;0;67.34421404933;90.504912718664;0;88.920968509217;0;73.743042206791;0;96.66844698911;0;0;0;53.929739386717;91.583526042943;42.876407094138;51.554306244443;132.90966161425;0;23.486405800761;0;73.130096393968;135.68029043512;0;91.127176568362;66.277893352002;9.835733803427;15.115217402857;0;0;0;46.746061473748;13.084194483243;0;0;156.66580756976;0;103.34988273305;79.637363354974;0;121.22511498274;68.41855665925;57.155750224718;109.65365304823;0;35.114206600684;77.147854380673;54.583133127329;0;0;51.581224552112;80.37868413678;0;0;0;24.950712092294;56.08661793548;36.819226264936;0;0;78.130408157088;75.749381906182;56.275554722221;0;0;17.098764824386;0;0;72.17773032558;43.412654429629;0;0;0;92.573564805851;0;102.73117398695;0;0;118.87098391927;85.202010585223;60.938009674874;72.753478639361;51.416583966393;102.17697950268;0;0;0;0;52.996435209993;66.229700389476;46.021282308629;33.114379536762;38.790152865878;30.011153885357;38.490304749436;0;143.4589899133;27.369246875726;46.809390872711;0;14.687088721558;0;84.218559932611;37.915775562679;80.97268053369;91.727491479343;126.80597155044;100.47659655615;139.18646942286;145.08720209939;0;0;61.197901465594;55.432014473898;0;45.711159546926;37.911193253061;30.795657447306;53.073288906376;154.54513330935;95.535026717803;0;0;33.477137307214;73.888287486597;2.4406750625079;18.913196793016;0;0;0;48.422410462362;38.149653963926;84.504596907668;144.05934951069;66.91579992652;84.677120555436;120.49785282097;104.33293574935;81.296781631768;54.159567449799;28.385481131909;0;47.971217784994;61.471107471268;0;0;32.801231465508;63.694298719048;88.250280886149;105.23745306411;42.387800009622;24.156297203436;46.285932177985;0;42.29105101244;70.515103677054;126.68512393033;63.869480740239;71.144514804418;82.557308814516;27.976862881831;41.779333132598;0;18.139037842546;20.135516246705;0;9.3935974420125;27.223164067064;0;0;0;0;40.186344196385;18.054990309441;0;0;54.37272444493;62.497522416727;63.441195693085;0;57.782277997571;80.297935074637;15.063581642475;0;0;9.5021256356211;18.86641546898;0;27.922474997915;64.027950916309;0;0;23.48358578629;70.220786172105;52.04556868579;35.727344056367;18.278581162132;98.019131897922;85.772894236128;0;51.435000896472;88.764542257231;0;29.190448223843;0;0;0;0;0;0;59.502120218679;0;38.403763230806;45.644367256298;47.989597850858;0;0;0;24.324349659194;44.484518002652;26.753106079135;74.60186407197;40.497054486618;48.54944637309;94.67893974825;22.455689868083;139.5193130763;19.763776776654;27.76343701296;19.489774027355;17.324749213954;0;48.10942400955;79.009226902196;0;0;53.059624153025;0;37.365664061264;58.258322335244;86.119464815327;71.649210800223;47.62525496317;48.686578202712;21.275344070669;0;0;0;0;14.079387347473;0;19.414979701171;0;43.162620460189;0;43.600723953006;80.045790824659;0;0;114.97564632512;0;0;0;18.811482793817;34.18907794143;198.03820415139;0;0;55.728265407945;75.69628918373;35.969938818433;60.597014257435;57.908619292756;17.420731486292;37.891718980634;2.7806705823061;0;11.90095199094;0;42.871674974397;41.347831904611;27.262333820581;33.182104891996;0;0;0;0;0;40.133244162954;71.597622959184;74.605429797003;85.140418289337;0;0;80.96550811878;31.865708438652;59.76491244838;41.29599878638;37.395400478854;0;32.765600175768;0;76.090908236556;69.629120299889;51.881073572101;67.887824478883;56.229187540397;65.467688765157;20.21818842715;0;59.7622541436;74.222834096453;45.247167607093;65.924844977909;80.427792665535;35.687234990142;0;44.927960758386;28.89496899996;57.84240824039;0;26.237169164964;101.07642098537;21.8141891877;0;62.586606183598;0;0;88.444949451011;92.217444229192;57.884865134552;0;25.849342274432;102.3609984669;28.910838999452;57.578077687463;40.925787424087;23.573020398034;49.41208122435;28.415713425098;46.462537189932;90.140354788516;81.216816591251;79.12200808667;69.208630108829;72.267976381876;0;53.6715213844;0;60.260722581042;0;80.79748577696;57.001738566626;0;60.694993051675
771.63839506321;130.68276488354;47.380623138815;65.779680827626;114.29756721052;165.00887286491;185.17373277427;138.02327604598;19.92431564452;110.14842315132;33.73683220754;82.135739077588;133.59772742312;74.817050929704;92.417540367062;0;68.688190427676;0;40.364720483778;163.82274853636;186.99617230436;158.13557850153;148.90086522795;41.002158903838;121.4867659718;244.98098955735;135.8046085434;26.988983836096;0;0;0;0;22.890539254183;42.672418309963;44.804213586807;48.378414041226;160.06119393039;250.33136744813;78.881182800442;93.425002022401;38.080434623673;23.392159048528;107.74624073559;0;173.73999741724;117.46757371592;116.26060961081;77.931350997339;119.7948061287;168.19739057236;102.77987443445;0;41.995947043565;101.89938044035;32.191553369607;0;0;143.53034884502;115.88312932946;53.266551488074;66.514322193081;73.385411011653;165.08374196745;127.77846684858;0;53.427319698128;184.8447510872;80.761268922428;84.94552158108;38.9766862031;94.397816256223;23.038268684795;47.82278611059;39.225772663189;0;0;14.615508374181;60.992848517077;59.446979917309;0;100.27366620167;73.915500774355;0;101.2274428095;131.01766334284;111.51401533932;98.271345398353;45.633338878298;79.95839532179;68.745949869032;73.884722929629;0;103.9445231295;149.7258442775;0;68.13982409502;109.6374424132;99.216478960365;71.779684095051;102.02450884642;44.728749565725;156.7400257699;19.379191141434;93.347420066205;74.983608104421;75.432882594279;45.651446119776;56.549391426483;125.67603308447;45.304562693019;0;0;0;0;111.2956318525;0;67.153389048614;111.52872209305;149.12182170377;143.41734275122;101.0101812389;0;146.12720374843;70.412713976273;48.953529596344;51.392220528057;0;0;36.195971410006;10.791987902849;149.75450412959;134.06924554822;71.345698737142;0;69.00015722637;67.537250007893;69.332478922195;106.57529485535;82.939555656158;80.847159746181;86.531613256424;171.39987998244;61.808890245096;28.027064014695;0;70.93272340442;40.18579609707;50.446829362166;69.118024435018;84.503861506135;53.121270502763;0;184.55684345382;140.68349864073;69.703961465793;147.15894025861;0;74.465744920655;0;0;75.846901710054;72.849524185845;95.256474252027;11.856998701333;0;0;120.04909304246;35.115492629462;103.28545419642;0;0;14.509978254746;28.468705976311;128.25730372699;90.53988347274;105.35870732506;74.534090607348;84.606984137501;56.012783327024;95.767126516484;0;0;0;69.388843719679;103.11775522294;78.12791091483;77.201846633455;46.706762826606;80.356243934977;50.186940062148;49.967731249741;0;101.32141160453;41.018688153127;52.265536989925;15.09048573096;306.38104537504;73.211534611355;0;102.6075774682;66.933728689732;74.147992768036;30.181518012716;65.976213526927;49.574940490666;37.928210434066;0;71.596919087327;0;4.6051948337134;52.780787876971;106.5984356155;154.31970003158;0;93.719486496889;53.906292195109;114.0578467199;99.367050515168;132.87574522136;60.807712293573;0;54.519644868503;83.893637940278;174.10342320235;60.181885743424;0;64.779975519004;54.872500572108;74.617838143464;78.883877998602;0;0;55.484795017662;138.18284914607;0;66.552566029541;0;0;66.016793597271;47.148555976263;67.025148832617;15.035976848998;29.955016552428;32.859330268071;0;83.388362095505;102.65878497394;0;0;0;47.015094721942;0;0;173.26668653783;66.246167711608;87.795354150665;85.349559672729;81.14016330955;108.60516893608;174.43243034726;62.955011157984;66.113604856352;114.7780642992;0;64.717065476298;34.655132929836;118.65311861664;58.159763279094;52.884031719924;122.31366917739;89.61880484547;248.10336536044;56.479755702109;69.177697340952;0;0;35.577313190871;32.749304504898;43.726680446534;0;27.335483877197;22.609508148387;51.434716939484;102.74783244747;0;59.35009721654;72.997593954017;113.39521030542;0;142.34881257504;47.84573826634;58.735357841664;0;104.37256899121;158.97971291819;80.111304971736;0;29.615911666352;76.480993678394;96.131505153321;52.542315223595;36.499323832527;181.11582860241;179.09754823852;48.41595703079;84.54411502864;0;0;47.070815952693;31.753193584715;35.583262962038;39.134131029244;44.418123506014;108.08946721437;105.72913761304;23.591359613172;0;0;131.31822166562;0;0;0;0;0;65.256427541167;88.869637006045;0;0;25.715350008824;12.851432056418;0;0;0;87.389394873795;0;49.957518811109;34.168638461683;0;0;48.175545672368;42.082680729586;68.479506841404;0;105.62025751489;125.50439469516;130.72005929265;89.227212965685;116.22710373216;128.63806434997;94.042290938565;0;56.643921573293;53.293938264494;0;0;54.701205545701;53.220579823501;15.47866017197;51.690203884293;54.316678101037;0;0;0;130.33911060545;175.35584504756;23.284662977229;44.331181877846;133.83211490587;103.05751999768;111.94832964516;0;26.282819174785;55.474641088515;0;79.268818250598;56.125721218203;16.166251396274;75.02498526279;49.18630028309;0;0;78.831382036151;132.13690954375;101.82725159631;119.44855187855;0;0;81.328178519644;10.752732778303;26.947980430056;0;31.820062639897;0;0;0;58.078668583994;44.965706455656;60.644652883872;0;57.407116365087;22.64189820141;54.33579609459;35.655165593219;169.37137266316;0;119.89713947108;84.935149502507;103.76509374244;70.542351602177;0;247.41226614744;86.042358442362;0;88.19991003746;0;28.48653767933;28.81336864365;50.492347584547;81.358953937214;39.111294232408;96.189207507857;70.693810660572;139.4437108327;111.31303369412;116.23862386869;88.761818926465;0;96.238442888571;80.495687139817;74.286976090234;70.585447853321;49.921787474123;12.615742042562;0;17.006216036408;0;90.774816423005;0;29.082458341682;0;32.960609719695;66.688573625573;43.404309825219;89.598637918596;161.73763647623;0;139.24856215752;118.38641373271;136.46199236617;54.352797171197;0;32.705791804853;56.00232241248;106.41025782731;56.635694114802;0;69.008743006658;44.054517060464;64.592157216272;79.79371992902;0;84.086655871008;0;84.315633213807;75.530176566453;49.402224541681;58.900002383235;38.432889673385;85.103858288009;54.010116007354;0;85.815928341808;0;25.361655862274;0;6.1157717531764;20.048840572124;55.377600239937;18.519448692041;0;0;0;0;0;43.124382705309;56.913963372205;0;80.495549274984;63.682551513759;92.40757537382;59.331358832141;0;62.409481750932;65.04092957413;65.333851560554;68.140538341926;118.28237517929;82.643562324146;0;0;196.08135902369;94.140828188491;92.950050782485;0;0;74.563603897361;64.841389167342;78.828558538744;70.59351371013;109.60257043678;0;32.460274988435;44.128941196516;0;0;0;29.253568916047;78.969909120362;13.150103085659;125.79256191287;69.480893393186;39.855301429258;0;119.40628319712;34.183433643637;109.51170445156;79.31018600845;63.01745118362;54.972585936539;86.308790461082;70.946923958694;89.738566979823;0;58.615351887633;98.292990905777;62.060011128454;0;23.883200595234;0;28.436766238018;7.0172529261949;89.405905081726;39.609901685053;21.044207502105;0;44.482403353564;52.076195592718;17.455008959327;50.253292433326;0;35.241196914023;6.3147690524875;47.924299688923;0;0;25.919093136614;0;41.825964386779;44.265133803196;66.515783652064;79.229352316979;43.649902274759;51.002724852704;58.815048629741;46.764466208716;124.92150530166;65.598679480294;129.02345934772;77.427473971991;0;0;56.029669259888;64.764870769597;70.101951962853;69.876509292141;0;68.630485390015;100.30387875803;41.885047249935;48.982924614867;78.393307388224;62.579548968517;56.565050157722;57.288871981146;28.897614572792;27.195352356775;0;0;14.77287395197;85.581489209711;44.601082597333;22.988870430923;19.977193257409;38.615986986703;42.490468130246;85.258228800132;27.945963153738;284.14565569006;0;49.156420947367;31.60173187146;17.389302042597;57.54659216697;39.173147429535;59.497513752229;89.308819948482;78.690181031724;0;0;70.674575130525;150.10303335859;28.655029965755;106.08843158132;18.683253385011;44.165020012564;12.259508982168;52.599855112767;0;0;14.049084994408;123.94112073013;0;18.913299483043;0;0;0;62.386549714166;0;126.3772002836;21.913259169147;0;80.130461798241;51.010163719838;0;85.417789048878;10.72472620434;68.457130856114;99.577934809779;80.526779419057;0;93.095473818569;0;79.803504523489;85.569991065998;0;0;64.344714007643;50.806197552051;26.071182128094;91.298202218733;37.304443323877;0;52.857186064464;36.302306884494;46.622454337577;79.104198575805;200.40412190587;0;72.835167442571;0;77.017130364958;45.84992002137;37.928669608623;33.765670031718;84.868750861911;99.169775841758;38.783292909497;57.695285485163;49.446599511755;111.01825148938;87.141928707356;61.799442338385;105.18061098774;95.727903335709;102.77013126403;0;0;104.9626185489;0;73.370670723831;0;0;42.957157166655;0;0;75.397537948987;0;140.42957403564;0;0;73.671855938971;0;66.209297810923;87.087585525015;56.26303343349;34.060739633233;74.990711815382;198.336995087;19.72712417406;84.818199731303;59.918966738437;0;33.381309981083;39.978614214612;147.94597679607;95.797734397945;132.02107873937;145.71025756047;0;0;0;46.933210837526;55.073435136916;97.281476582241;43.431153999522;57.576699483492;52.799709156876;0;0;0;0;22.373939377227;0;46.579361203275;54.14841017307;51.477358217578;49.231194939922;0;87.412233836377;38.777050634637;86.177980940895;129.76667232044;64.347200234205;148.78913921417;0;0;154.98460924095;0;18.685420391993;58.410113004589;0;0;56.369091126824;93.8513608295;0;0;69.734371551045;55.090414099796;43.736886412041;0;0;129.29492827332;0;28.382932033035;85.880348932356;62.97513578311;75.334869704571;112.16136580221;121.26506668517;52.782528191562;113.89105917706;81.770064052174;110.01423227039;154.66556623555;172.64342413962;37.730185872094;99.678269030975;103.64041868655;127.89469669371;76.836880581568;0;79.633686249297;64.587350043305;40.203602956158;46.867188328874;0;93.626908963353;71.269860498629;63.516177394812;44.345192355951;38.102679466974;0;0;0;40.606457092966;115.93722697532;0;95.406355676304;38.122952242755;50.496917587356;138.60469252261;0;80.323994237074;107.66773816183;38.438259119828;68.27896158375;76.767936625484;21.930835034192;151.34475185149;81.451666504952;66.419895893254;50.030595325136;78.086220475177;51.736508635465;0;0;0;100.90674071961;58.801190819549;73.865629819994;75.869608357944;80.733399353502;0;14.326534037049;37.492989785635;0;16.406158317484;17.124194736389;15.966448096006;32.708771719775;0;27.388269276567;103.87114298215;116.51863367402;158.06722953286;0;0;117.74183737884;66.194223130792;0;189.04747373006;125.56565920251;73.942003887794;141.07141223304;67.89663717871;69.106985689507;76.252170582369;72.346128330039;46.589891086202;147.09638519585;73.572347521832;28.695856475201;82.607854760643;54.093473908816;65.664944219602;76.080738506806;0;57.569475918025;0;0;37.848168842698;0;0;0;37.412018144467;47.237159286886;78.625905266258;93.857038005791;105.0382276462;13.201466723321;0;14.332976467081;69.452781733499;94.267531963807;0;105.60909673082;0;87.617636272994;118.07227347813;91.598528607058;31.248606271406;0;0;0;0;32.331150586412;57.98563462823;0;79.690802957184;51.537855955619;45.493428389805;0;58.958230810257;31.20264014097;0;26.221680557367;0;47.406777464097;57.158541920413;49.432076756704;0;38.236341736137;0;0;82.284749720303;95.818905190159;77.187282016999;70.962946209409;126.81290946778;97.165585136469;84.068845952739;93.26717323716;51.922996746115;129.30070935802;127.08017069244;162.54582125385;121.53139481822;96.214907829782;0;0;76.897320824949;72.621205207924;54.773510841066;69.441747948712;78.143901865556;113.05312231134;0;0;58.860527579746;202.15519594106;0;33.136955218728;61.682426038169;7.2043484339209;37.682407099351;0;16.126908433094;0;42.370397339286;163.47602875468;48.786056013448;20.351134703736;91.153406799736;125.75705410544;0;48.893201567881;0;0;0;101.89813455011;90.982818074609;105.78639516418;72.041051772369;0;173.44284091752;66.254612450324;50.080404260344;77.262359522349;132.17509149777;58.70301808452;84.906172658836;0;9.0444441617212;94.464975252756;59.412153771467;0;0;77.392795770829;70.617469429446;0;0;0;0;0;37.033822961393;37.769750282325;49.420488892441;7.5626094268237;0;0;173.54316529292;52.622864753391;74.490966772023;51.568194365813;0;80.889460510573;104.14480524465;125.67713920682;0;67.239921982645;0;77.377852062714;78.772543137887;108.20118930914;90.874804766693;165.98254555956;43.807397041359;119.06023355242;100.01586576033;69.420291195177;109.52917228188;58.317024017377;108.20509399474;67.691442690578;0;36.711012369872;21.07895135546;113.487874691;87.814423953029;179.92218709765;35.734300567811;21.490110556542;22.944722788706;0;84.913591445478;0;0;0;48.430142482502;0;54.604015184909;46.906245328565;0;71.933232383559;31.001041831682;48.988838648094;53.484413816195;45.402088950902;0;84.063987418707;71.305035971695;78.704541070554;0;68.898504450453;0;69.671324768896;104.64812397679;97.454878848626;113.03375174557;62.981857328202;114.97264515976;54.407539348925;45.173339151063;90.890705022847;97.095870469661;25.047262781623;0;100.29580926863;0;38.882084573188;45.025018300952;42.169403261333;57.979339458563;0;78.227475142824;52.99576203197;32.245668467774;39.863825891155;32.285865016312;21.875929152265;0;39.471999143138;0;0;0;57.674953251114;0;0;3.7972412877781;0;45.115004749736;56.490535456692;78.782505236642;45.070797398285;82.319528398637;30.645404158916;61.5239980424;84.98311122607;125.98009159678;21.646546225473;97.123582779407;64.716776883003;76.426002380705;91.107136842995;78.167478980713;138.55544923093;110.49396031378;111.16559720434;106.10908935997;154.86753269276;73.947772995159;64.781444114461;55.666767834301;75.181102815626;48.15238761355;0;0;104.37397864979;0;53.248256771425;76.588024069545;50.651999671523;45.420186067352;90.548992009305;65.285354458383;48.604459666841;54.978051854413;53.752760694075;90.690288537351;89.715369848733;17.440752933506;44.400506270936;0;0;68.444260409344;65.787255611603;36.568945360335;38.485672055076;0;0;31.62293834366;0;93.714159883076;67.414494160153;0;0;55.785308591073;48.612656564035;102.6449410415;212.50874552028;56.740415564803;70.799918815638;51.416873922278;0;72.219924582656;0;109.91804112678;0;122.37482744662;137.75151874728;0;22.108109547694;137.91020632402;0;0;0;0;54.239423988953;62.393431510625;0;26.604232461915;125.92875576726;59.637387521625;0;62.089212780487;34.609196569046;47.448271561268;0;19.858634666312;16.668945343339;22.891638943605;0;45.2669702628;0;0;52.769536337624;0;0;0;0;0;0;31.825166360562;48.856482092795;0;0;30.729811939742;103.86096746635;102.67507383263;0;0;0;31.054673204107;44.438538110118;0;70.841455048559;67.124364933702;50.958774350129;63.540734802705;82.272487318802;41.861389566884;120.82321323539;118.34897649593;70.184762894789;35.576828008632;85.183458419904;52.670076240977;115.7136045637;20.19279533757;0;74.395877837656;65.758675943883;33.614666460755;0;98.141891508966;125.50193100925;61.567149214285;106.58756343123;130.03822958977;65.312900282392;75.73915409502;0;0;33.433684960853;33.577726802346;136.97227948009;0;0;63.581254155389;72.361546655328;0;92.787252624675;100.58559395738;99.127894580504;0;0;37.451354029429;0;0;49.574143613877;55.243151802972;0;44.903893059288;43.944219979319;0;29.640333375888;0;61.892896365427;23.428077582737;16.300840244689;0;0;0;77.700991775272;30.77721308664;91.477253251419;93.975424116556;133.78886348963;142.27048951259;0;41.60517898036;31.944969879222;0;55.53592279623;45.914192931745;51.912735912639;20.685047179412;78.860533564308;94.740943604362;23.962705202003;16.101831414799;86.957702507695;0;33.427809195278;51.106433208918;21.362485528907;0;20.877234655087;71.130865563514;52.902738518798;37.643787596745;0;41.664196880248;70.939338397591;86.566547722007;0;49.838946536954;0;50.495422396467;0;0;68.068868108129;0;14.671581227958;0;67.765906742424;48.986569994821;59.802770072016;0;30.563037688843;47.406462218415;30.059613195075;72.250728560419;54.830866842158;50.054919116219;56.14055000768;85.538595303594;130.19519055361;95.862290377932;0;79.196571392074;78.163503935503;118.5065488236;76.946336134374;85.070876057716;28.144571933796;115.25634081445;52.804465549312;78.483006252747;16.294114844133;0;92.770409709404;113.16356836056;150.47577502426;82.08143838938;53.925723310795;83.651539633927;49.957974108486;71.26732178056;0;70.336150501169;41.890280008374;84.279558705913;0;67.493992361243;40.012467829366;45.017383105937;70.263401768809;0;109.73570832072;48.775250299878;17.894823641956;0;0;59.094610145206;35.456318484778;95.939017250024;0;181.72311281947;67.307220338743;0;77.087618587647;110.93306642576;30.226260188876;40.065959650028;54.43668604177;62.831304544813;43.16117023439;166.23241419478;72.400969419108;158.52152544948;71.135762512521;44.220784947786;25.511746887384;94.302374359062;40.358964557983;33.054608946647;98.592724924566;16.778785967973;0;197.6550766803;90.06199928633;78.193743722053;60.406373314746;27.798944048403;56.149571901853;60.526222289107;45.35474389225;55.940941374739;40.128760033855;82.386090376917;59.399058209567;87.358316934667;71.951943028562;74.547381711809;47.301717477855;59.994410255355;16.502344007783;72.724038388727;61.744708339643;0;49.877167252;75.064052162812;0;0;40.246760189057;42.7800590246;61.872926721904;0;38.87351646111;68.053153154826;0;33.238387656348;24.433430784537;60.718365340925;127.95617208112;39.24816763133;39.971538311057;0;0;0;18.017407625076;28.448445985584;64.037199444345;39.027065985265;25.675177936471;74.5899292935;112.06714742744;72.216119018336;86.619089299102;132.57644959167;98.048998256717;79.037336970219;68.087300293149;27.816203877864;77.68137669855;33.42769545102;181.97623896336;65.159762906159;168.96975125293;121.99635998527;0;71.827783338714;83.771641367567;65.567496783062;81.745872210239;0;111.82415843688;182.50200515165;73.976693157519;53.887715272094;55.960393312795;114.14971531503;88.758038660516;71.382474646744;102.41201150979;68.99567981509;38.938240352709;56.174098869872;72.684931540762;83.235959951199;95.785482652893;0;0;28.225430634336;77.651256989491;40.543156578317;58.655834119641;40.891576480784;88.353619800385;0;0;66.675011944748;0;36.62820721676;36.812459980529;36.472559368545;0;32.476506071407;93.168017521121;0;48.344299781408;0;83.531377925536;0;182.36500793496;85.160487505891;125.96187405853;71.828737104224;32.666267745167;124.73778659776;55.583979529925;98.528536319312;96.994112196011;86.652527749636;0;49.434340822737;42.945821318904;77.748640697713;187.82757067129;71.29647363637;0;73.382983933145;138.01674432902;0;38.059160064806;0;32.832740377928;43.411716915918;103.83113381564;0;24.656279057209;73.609399052038;39.647083872467;0;50.143665064439;17.595746674293;34.086778143738;0;98.61473855498;52.236681165566;15.546635448418;77.324149213167;22.53107876032;52.547039313785;63.378798773638;53.135597025641;57.441665464867;49.642183555843;98.402970065104;81.489527023471;44.422355301541;82.508482212872;95.942158936063;69.972826677458;62.509297516133;64.907775875846;71.229384764047;12.050060172861;75.172067595979;47.785335996651;189.93224111494;131.58768719193;92.154858375104;75.868140976368;39.685626328908;52.085712696535;82.7895830856;10.772151102242;0;48.472385510119;46.653217068207;32.863816681118;71.300663176702;82.681231274371;0;59.145395208389;70.772959815053;17.035193729034;40.38928887713;0;64.567115846606;0;0;68.422713241131;78.77029915979;0;70.133904505636;108.19432058895;0;110.00982164698;34.891836076825;116.51968576664;77.837745451714;0;65.842014431694;98.313432664213;30.931160818525;126.46044723578;46.192918859966;68.669204110554;26.706073782955;222.30014432937;0;90.660737293059;56.762841140524;113.68585759296;0;3.7692400937559;63.228690822546;71.39537133117;56.471179641694;0;0;48.021160353381;75.919124354423;30.604511518963;55.268114910927;0;0;123.20142062438;73.996320474933;85.806082357672;36.11301415592;53.061018900494;55.411539547204;16.011691683387;69.744607918177;0;0;113.07710239631;56.445237317231;57.949884720003;75.552724394192;78.089161316108;40.808289623826;98.921711229392;69.518745089703;0;0;0;47.509912149118;51.216327613732;0;76.069539667621;65.666320194019;91.576550376816;74.171285407653;62.37644413036;124.66568461892;53.598413332679;0;65.355939969442;61.063566751681;0;73.924744866818;18.3848491364;59.021266687323;32.114743288068;60.688105585084;66.258049206539;0;0;58.424324951353;38.834308773837;83.735445346379;49.927206480262;70.963602591971;77.046328467699;41.51501139949;90.128154984913;60.374990169597;94.102852833673;38.670285080337;87.171909729721;50.532342612867;40.64822350403;42.159480049498;106.13367617174;0;0;0;133.41986226071;120.52365610376;114.15719539163;53.518144642618;82.838451820492;86.123832482814;133.46175352389;0;0;0;0;0;0;0;34.180495094495;16.041583149798;0;0;48.786137777625;0;0;0;36.398342092596;53.932220653851;0;0;18.318621215115;0;119.79836797517;119.78221625125;67.099746550205;150.95372285125;0;118.60071832523;77.242608563719;78.342690818332;47.03674787656;94.214074455753;0;152.23072656333;38.695883837588;67.036158497812;74.529391677794;0;48.127556433267;95.047481006994;66.937795336137;124.25949465094;0;36.025808602161;99.101947577275;31.432759563801;0;0;0;65.162015204037;59.890668185196;54.082031514268;0;46.435875518655;0;46.943895784716;101.52968396696;71.348853432831;101.18262288531;40.511900298339;54.394737059285;0;0;87.722707699218;0;58.460285276571;99.092572206019;0;0;21.170794301921;12.861448475275;40.263052654082;39.32134991483;48.290660072383;0;0;96.867681816735;0;44.779791527632;90.7733403461;57.748982788361;37.363545115152;0;0;5.2033421309578;43.132607452504;54.317092372615;0;37.620591516321;0;69.377875375553;0;16.838910283366;53.145746898447;50.022654430652;68.989539369013;0;108.84408321925;9.4547011976439;53.915042512431;94.319746324853;56.300934560243;0;4.1655942615059;51.366338917608;134.22739622134;105.64081236679;121.00650933589;45.572000709131;170.51816870617;153.1977438408;89.955750944685;92.704755565103;109.17727532222;21.989569142326;62.993198652277;33.262597488136;47.846514620576;26.547606371134;38.999421446164;54.524285114712;8.7877253969903;92.355918272641;59.148213423023;0;20.410229614391;0;0;49.91550306717;37.436327986605;0;93.945256014634;131.09766298591;99.544378025987;106.79181556872;97.472447015426;57.818702888215;99.593929767161;76.605402795323;0;0;46.50641419353;54.966984485977;30.963600574745;114.28112795729;76.361164786779;0;92.450652964735;8.1992843846155;60.911703213282;78.488355304811;131.68715128149;0;0;0;15.204385694465;50.122357774221;56.263438359221;0;73.656609336718;0;0;0;0;0;0;0;92.680950734775;63.444558093928;84.239155365107;0;74.126053474425;76.346789256257;66.523547811482;0;77.643402199386;0;93.569083043771;41.716683216783;20.811853442471;24.652029795287;35.131243442952;0;15.591255701479;0;55.042405994196;45.3647339031;54.446126200971;47.429630818356;63.646525677307;59.918513828966;62.71708890887;0;0;49.94218882312;135.13595603108;75.656678188209;0;34.117091717298;36.166716943802;30.533006945066;29.850302807431;20.623907265525;47.744586754941;41.361380126933;56.278026831186;62.669451829878;50.613080085157;10.997980540163;79.46243634432;103.69055993031;0;68.413379026355;95.45847462925;24.626181765102;0;87.342694230526;123.40239594614;51.854205187361;0;85.699948873798;70.157289694047;98.85470254941;97.980739231014;43.674524873441;93.793195980857;58.645789994718;34.483969337846;67.30898743415;116.25045856468;66.969099489366;71.130944195312;50.241146043681;89.641618563508;92.815821986382;123.16309068468;0;0;0;42.486696736678;95.583188195548;74.47592101293;25.418158532471;64.295955139398;26.086599261693;0;46.141993405948;0;17.74056327869;0;0;60.049566506615;81.299445433635;35.151729797615;0;0;70.203081911683;0;62.602622415534;109.05886338242;90.390438664355;37.241249773619;0;33.287476005687;0;0;36.946765168573;36.447627362887;104.91564091443;35.056227182415;7.1706855057534;35.705126039962;27.339885977136;0;0;18.28634851973;127.73267873297;0;0;110.87207336663;0;63.477095019655;118.24736192527;24.775837543889;51.050143690593;32.905988311174;114.57052393715;0;53.027765178872;134.08158783187;0;88.036509237959;149.27305542566;0;9.5969321330538;0;108.65115040168;78.515968682151;33.55700871937;0;0;40.726681519639;131.51490172288;77.049217454131;54.979592609072;36.098464033035;71.346256473963;0;95.091094408708;102.1118155789;27.788483879707;60.372877536961;55.55955047379;80.661288448016;0;0;38.444011116306;0;0;96.787192224862;13.97230393055;0;0;54.240017169705;36.241143269774;82.344025352207;0;0;104.72985613743;66.576052953601;0;79.090859085035;59.715269504884;54.90056300585;26.689615426722;0;0;0;152.40594903702;67.996394788718;0;0;0;60.852564984299;0;0;36.293292344919;81.327128168123;0;0;0;49.841008911141;72.883502127421;47.95866980365;94.666746638016;54.167429912655;0;68.990124122957;0;121.74398133785;74.978421604192;20.003494968104;27.212137895239;0;0;125.0951390894;114.48464361196;67.63347100654;0;61.196778505658;0;5.1869416532596;62.773104056892;43.182110054477;55.992398798524;60.079698964536;68.310416771236;0;88.85284361812;88.692602038471;71.327621576461;157.79376509708;0;46.292396296773;76.649528347338;193.59399752043;21.7004358312;54.51977359784;59.704177903495;0;51.490864202288;28.657386810783;0;46.50924884102;0;44.384197715784;137.73468977998;0;62.572733303526;69.342807372202;0;27.135788427542;5.9706421713273;33.487548516571;0;0;23.477780826145;96.989592554637;102.94020657529;92.015628798951;59.810623605197;40.920696371153;65.388464439068;81.012420075324;88.427038798452;0;76.049803908404;48.338363122383;70.111047805112;89.846946398295;36.724342979852;64.119221052041;68.409653217934;0;0;43.976144438279;95.137490652392;37.11807834131;79.880097930027;0;40.450156493282;32.520731535862;26.245179637758;0;19.495277595034;85.222881899548;26.321358520435;72.843671426605;0;41.40336803199;53.438537145247;38.996828465806;78.235512151633;0;24.957496291208;73.429784527954;86.107240375514;46.06911781546;0;49.958559346411;87.111188902101;35.165630156862;0;58.223708083963;85.61692918045;15.179566613888;44.533633100791;192.95307834695;75.606483369908;74.528359962576;114.08972633407;0;35.000855237752;0;0;59.955016695058;38.581401901315;30.093843688047;0;0;0;57.103209208154;43.511388543747;26.746336879212;0;0;37.423032250274;48.96614337566;0;170.27829933907;0;43.931827510263;0;21.454659782352;0;29.657255142092;93.260244780545;0;34.1541537481;0;64.509398992372;25.238958760476;75.575961224534;0;87.839932660664;0;0;16.455147324271;35.88532982431;0;132.36327373509;59.619002799252;115.71985084758;0;108.29773384494;159.18644973664;108.6933216786;36.346082676146;50.412582470192;108.25770062141;0;67.818462381082;0;83.880615603375;53.578363232986;0;75.725763395606;116.49851137231;0;69.492667023355;7.7067317851165;73.292080922311;108.11223294924;62.493420469777;47.044647943442;59.711590756783;132.44717417562;50.379300018157;9.7831155206697;0;74.717538994811;0;0;88.634052939009;0;18.123356060543;74.226343042334;61.353125631845;101.38468904788;79.82999334924;0;0;100.81586155981;0;35.208956573092;19.500219037994;0;107.93600258607;0;41.30211010072;103.52356859347;94.756865038363;71.40698427139;0;0;60.373497212295;87.458930682377;84.057157686356;131.02488326209;36.867168272273;73.029303969573;16.984664073974;97.022076859865;51.108097015548;48.572355161019;0;0;186.01746036683;92.573564805851;0;163.93272444727;89.680946224009;80.337996994939;25.187133543619;57.55154677266;58.261146200783;109.25608902935;29.468609318052;53.568513525675;70.276346084762;0;0;65.329875308337;50.362109483181;81.938026763903;0;39.308436140761;0;34.982326614834;0;0;105.25131923287;52.432659765585;27.534935807477;0;93.432479790218;0;55.013736730174;122.62123160696;58.339061311268;85.002054222202;73.570778182482;40.290120401228;0;0;0;35.336643412085;52.790263747732;0;0;40.987209928095;63.358432559909;30.162869965513;46.949447878717;0;8.9166024936616;8.7116260017526;24.18695256956;11.382226684453;0;0;0;0;0;49.355612615591;99.556475910616;66.376976403602;59.781429467056;15.455760170175;47.575973358161;0;0;0;0;82.333483850452;0;43.333915296747;21.002324204376;43.445745130069;53.85285868528;72.315795171822;105.77644825804;98.280146426443;0;134.33848510113;82.368391623636;149.48669633035;101.33473501103;118.49076521767;32.059345122334;0;75.514269950629;89.603947927851;65.300832362855;60.887677032284;9.0430263860465;39.054594015255;20.339097493252;54.031176552265;0;0;62.564903717555;64.817057302532;203.30123813344;112.57501012913;104.58033825848;54.825194926433;141.65686329226;35.497947049071;0;0;82.65752554507;40.394740098616;0;42.63282016621;0;0;16.045989140898;74.859501122367;15.501635643395;51.491248376812;59.462898754909;107.79494412593;31.024972219906;75.86505108571;52.486542406337;24.041726220401;83.914679876343;0;108.00066365784;44.994123920988;44.759089768811;54.213050728727;64.022712466639;0;30.348621218608;0;51.860769938438;42.767400886096;34.762404051296;67.281217517292;0;37.41132989626;68.551299300719;88.564786172711;0;84.991162567595;0;79.098002885138;0;0;0;0;15.479131601305;112.07228567765;0;18.650466017992;22.215527032659;0;38.015028838312;92.57243578271;0;29.998589750278;14.373106772196;124.73455377507;0;0;73.662048483487;148.68965351956;0;59.553107503063;25.777955054101;0;41.894835462629;0;50.737049038487;46.771012605701;0;72.036263667278;78.41483957475;58.983550582444;0;32.435676576827;0;0;5.0844701545414;49.969701853833;0;54.159466437307;16.183840869146;12.068057522707;126.22605476196;26.214487262899;24.930240444449;0;0;0;55.117266687026;43.629993706668;46.785054025114;68.896786233896;0;0;36.42370288101;41.173304581848;88.253381487606;82.027665641162;145.15760569384;129.51170074658;91.058537175336;35.314516395287;131.67903676168;58.776130240968;0;181.34225736296;91.172834367072;67.398547500881;60.889162476813;112.16151305355;85.5109581648;12.564658507579;53.775410850234;0;149.85924150209;0;65.279751072378;8.9277676467079;119.22946650635;86.916167412932;98.884104177855;99.880150643731;102.66365328556;0;150.23007706823;22.153467489541;22.712518303658;90.26480124241;52.390461408776;44.255796800777;52.777783485693;36.169742550224;14.538345067479;46.687058856769;35.569035195912;0;80.168877509708;58.655498106186;50.708032663122;90.753682696862;64.842502699247;52.229755376198;0;147.02287848175;0;30.024131395965;51.284852892591;3.9001197407378;0;93.727067103085;0;128.99683139449;0;0;0;8.3078778584857;135.81643680921;59.593455786684;93.898514406521;0;0;86.508934456533;83.50666183959;97.918700114912;122.65635596527;100.05958663518;138.33642294559;112.25422687448;63.03394720515;90.78364733825;113.20554496373;140.08466436342;62.598781056715;17.077302258673;73.924152976176;115.03301503853;88.46660544765;94.733807759023;21.764300179985;0;65.100274805426
772.47028270839;0;0;42.800645658509;0;32.57158384298;44.556152036193;10.13221439163;0;0;0;11.821635609368;0;2.0343004784512;0;0;0;15.546788508148;21.655992894471;0;0;0;24.625912326162;0;0;31.944261264595;0;0;0;0;0;0;0;20.176632570472;12.585453254721;1.7416229054842;0;0;10.571704911399;9.3425002022401;33.403890020766;17.29602062982;0;17.483289823553;10.63143301426;0;0;0;9.8969891466048;14.447214793056;10.975051526911;0;0;40.460048116022;0;0;43.080625154615;0;0;0;0;0;0;0;0;0;0;74.851907781762;0;0;0;44.019549094162;0;41.187061296349;0;0;0;27.249414577567;0;0;5.3674468526442;7.0395715023196;0;14.109134727873;0;9.5194891143319;0;36.506671102638;12.830000395473;0;0;0;11.697081886695;8.9274353487438;0;2.3817871644156;11.138782248076;13.2842147562;28.368018863912;11.404552348391;32.253384040591;24.135189808817;11.627514684861;0;0;65.626607857022;0;24.740358749087;0;0;14.312798458985;0;0;0;0;0;31.094370804611;0;0;33.274508303513;8.4574085397496;0;10.446435928189;26.608403482036;29.520461786886;0;0;4.7301212156438;0;0;70.728380578354;5.8953875980264;0;0;0;0;0;0;0;9.5653851887702;15.086923925111;0;26.489524390756;0;0;0;0;0;0;0;10.982878711542;0;0;0;5.1268954442758;17.468507296885;25.800966796569;0;0;0;0;0;32.517270326997;0;19.618257502071;0;0;0;0;0;0;0;0;42.627791909262;4.6053836831372;0;3.5339439512105;0;0;0;0;0;0;0;10.43908139294;0;11.635308861254;0;1.4911467946697;4.2387618295733;15.578175036684;0;2.845219046617;0;16.197306990488;19.301784074484;0;0;0;0;15.701919230297;0;0;15.673907080983;0;0;0;0;0;0;3.1188647381847;0;0;0;25.480762243849;0;13.272497178367;0;0;0;26.392750254788;0;0;0;27.004692320767;0;8.2094439021779;0;11.426397488326;0;0;0;21.182229436942;0;0;0;0;0;25.245982606429;3.70108118585;28.141484611437;0;0;0;0;0;0;0;0;0;0;0;24.051840913131;0;0;0;10.380351852089;0;0;66.023489991252;0;0;0;41.636403197948;0;0;5.1187712949372;0;0;16.417942171462;0;0;5.3558389027862;0;0;0;0;0;0;0;0;0;22.761340254829;0;0;19.269512083292;0;0;29.937366157153;0;16.844567030097;0;54.683754644653;19.970202731171;0;25.874458748635;50.473112778668;52.217528464358;3.9833850874163;0;10.98491728856;0;0;0;0;0;0;0;0;0;13.099333068443;0;0;41.47619090784;0;2.4441498698332;0;0;0;16.511218589418;40.216592656055;0;0;0;2.8127770491882;0;51.491756170963;0;0;0;0;0;0;0;0;83.516768088801;0;0;73.334487532107;0;14.418767102567;28.700969779118;0;0;5.5920945484424;0;0;0;11.752434876065;0;0;0;0;0;0;21.389573963383;12.188840277038;0;26.616597522509;33.047040398042;0;0;0;32.667270759339;0;20.984943177009;0;11.629005566195;0;0;0;0;0;0;0;0;0;0;71.543709502676;0;0;0;0;0;0;8.8109438527902;99.079460276731;36.263213798802;0;0;0;16.377973417594;0;0;0;0;0;1.334478914315;0;12.131787118548;0;0;0;0;0;0;0;0;0;0;0;0;0;0;0;0;0;0;0;18.908109132224;58.065436239499;0;23.653173829611;36.367922458841;9.9203653129316;10.679897999174;28.219322435742;12.153823973041;0;0;0;0;0;0;0;0;24.65930052436;6.6411056785884;0;0;37.880103707709;0;4.8406293485374;15.638102755463;15.852696379184;0;0;0;0;19.342247899889;0;0;0;0;0;5.0668209555242;0;6.992780485788;0;24.135951647951;12.837814942371;0;0;9.0837284401616;21.061299234876;11.358100731681;4.530769414095;0;16.708872700525;18.195305605889;0;0;0;0;0;0;0;19.598656875039;0;0;0;0;0;0;0;0;0;0;46.633679454958;12.000983814782;0;0;0;0;0;10.80276827372;24.840743016897;0;0;0;16.077972397665;24.785601754467;0;0;0;0;0;0;0;12.023910680828;0;9.9031347422344;0;19.529185357728;0;139.12459047283;14.034949248739;0;26.020416743963;0;6.4305115781504;27.225100272099;0;17.875192095377;9.2809860161487;55.344624830358;0;15.19456310265;0;0;0;0;0;0;54.954717642775;0;0;44.704452396206;0;0;25.612973180611;0;0;0;0;0;0;1.603011026877;0;162.46378678595;0;0;12.33003826948;0;94.089987028629;0;0;0;24.974491834488;46.314693802178;7.7729312944368;0;0;0;0;0;26.656707209307;0;18.349863773709;0;0;5.3289087611307;8.2035502974823;0;0;0;19.538928224915;0;8.1573874793881;0;0;0;36.453032323865;0;6.0005975615633;7.7986672199575;0;0;6.286329341264;0;0;0;47.564745850974;15.661592245381;12.508876131801;0;0;0;0;0;0;12.498560843117;31.125829725531;0;0;21.858802085293;0;0;0;0;0;7.9932452009738;93.284655355987;4.3192467502983;0;0;0;0;7.2767926694664;0;0;0;0;0;0;0;6.5065726695756;0;0;0;0;0;0;0;0;68.209258659602;0;16.75590249203;0;0;0;0;15.712021428846;0;9.3275591955375;0;6.9840347944238;0;8.5479285665884;0;0;65.799120491132;0;0;18.870993422353;0;0;0;21.915006133163;0;58.201870503812;19.729359524347;0;0;4.0066792252404;0;0;0;0;14.172542743325;10.51712932675;12.928159201823;8.7872409179634;24.827186900034;0;0;0;0;0;0;0;0;0;0;0;0;0;0;0;0;0;0;15.17691640365;0;0;9.9689969658243;0;0;0;0;0;0;14.072513031241;0;0;7.13954194067;34.65947174542;3.6386216416917;27.328407539662;0;31.525207900798;0;0;19.456295316448;33.020690119487;5.9053025111274;0;152.16087250533;69.315284712448;0;0;0;0;0;0;0;0;0;0;47.901062548669;0;14.91941063072;0;0;0;0;0;0;0;0;23.462505476882;0;0;0;0;0;10.029212987117;0;0;0;0;0;0;0;0;0;13.909537937367;10.266135940912;0;9.488993832191;6.5855374354083;0;19.562567424799;12.773276596918;6.0514189904611;0;14.282708232191;29.680305661008;0;0;0;0;0;0;0;0;0;1.7997439519856;9.4702783776326;0;5.8291412617386;0;0;0;0;0;0;1.5037779353533;0;9.7484396886787;0;0;14.657663181948;16.415251746264;0;15.286334682929;20.693965525131;0;9.5485647855832;8.9857710379128;0;0;0;0;0;0;0;11.871381261131;9.5014119312077;0;0;0;0;0;13.303964117483;0;0;24.389004624553;0;15.392363162247;0;29.804881271558;0;0;17.290619393799;0;0;19.526009515563;14.299797331391;0;0;0;0;22.674615825715;8.4137043189756;22.886079676395;5.0446728629557;0;28.841361148601;0;0;0;0;0;8.5033740716032;5.2609021307898;0;0;0;0;12.702467625289;0;64.307467307464;0;10.467611294307;0;0;28.095363350418;0;0;0;0;0;0;0;66.181700617981;0;0;0;16.225182200928;0;0;36.560403482109;0;0;0;27.919009265444;0;0;0;0;0;26.72773130065;0;0;0;0;9.572522372558;8.3735443577675;0;0;0;28.914980355585;24.053459728142;17.837952736569;10.699381472847;12.502893071027;0;0;0;9.4348621085988;9.4418619820335;0;0;0;16.648632601152;12.502033438238;0;0;0;29.797711819668;0;0;0;12.043193282257;13.189530936323;0;0;24.147908750665;0;0;0;0;47.298113631394;5.8981158938114;0;25.972810423826;15.889191249628;0;66.705735871161;0;27.751547323277;0;0;0;43.616956794369;0;0;0;21.935653566991;14.34854478596;47.46309745009;0;4.4675170349627;0;0;0;0;8.4423212134303;15.35309703749;30.605713400278;0;26.681110277078;2.675732057652;0;0;0;42.040531036006;23.539156476482;0;33.16858582137;0;0;0;0;27.135548746524;8.7739273758319;0;19.100344016018;0;9.6170016031343;13.634105867924;25.072569303754;0;29.122070954711;9.0443333799224;0;0;0;0;0;13.101011989454;24.343701377889;5.1128736826528;8.8990304207015;30.43880537691;0;0;0;0;42.073424158773;0;22.078211097917;0;41.392979451722;59.978555421199;0;3.8254339783484;0;0;0;0;0;0;0;0;0;0;0;24.333034917919;0;0;0;0;60.613977312692;0;4.2494465771771;12.737808289003;0;28.021329139569;10.186433710242;5.4222335184306;0;0;0;0;21.951505210321;0;21.539157333455;0;0;28.852482988066;0;0;0;0;15.657463964792;0;15.670622975189;18.340605930749;22.907465451362;0;0;0;14.718758389242;27.544909749139;0;0;39.588620198573;19.887208320241;13.581734552972;0;0;0;0;0;0;0;0;45.473782136412;0;19.24402856217;0;24.722378319735;0;0;0;0;23.723523742251;0;11.901954484661;18.515227610913;16.347060838286;14.223477059877;0;34.498623998793;0;22.321815396085;0;0;27.894889457248;46.094489081443;30.109069394654;20.127224375837;0;0;18.594371211403;0;0;8.5990973668139;0;5.2919999656815;0;8.1852196166603;22.297459522709;5.8856962877815;0;20.0515916297;0;0;0;21.121074163605;0;0;0;0;14.128910707402;0;0;0;0;0;0;0;0;0;74.199876475505;22.096662074561;21.221949835585;0;0;0;43.271626568254;8.1322294574559;0;35.983883660554;0;0;0;3.6797734392421;0;0;0;0;56.925091610996;0;0;16.507650779247;0;0;0;6.8227654053467;0;0;0;16.821229617357;0;0;0;17.795225434105;11.899119252864;40.843849748298;0;0;0;0;24.543058418124;0;0;11.038223790609;0;0;0;0;0;0;0;0;0;27.691291044227;0;10.980414606082;0;0;27.750256239009;0;0;0;15.566204108293;20.14590232;31.499659476071;17.317330397823;0;31.696344533131;0;17.861047733206;0;40.170007801906;0;0;0;0;13.219250855353;5.8803266611366;21.765338842714;0;0;31.374565042257;0;11.158240367151;0;0;0;0;7.8856782641873;21.006970543705;34.806011360795;0;0;28.477769974032;0;0;28.269153857303;23.033867620366;12.489618627098;0;0;0;33.89448887677;15.36388748364;0;0;19.319116781322;31.838831079356;0;0;0;32.14931365978;62.149483587539;29.048933256562;0;0;0;8.9279416043401;0;0;0;0;0;70.617870823925;46.227976644844;22.627686997782;0;0;12.135910026012;0;0;6.0661948895622;0;0;0;0;0;22.574624391616;16.743440975112;0;0;0;25.379216596691;30.185680213667;0;0;0;0;50.329388210469;0;0;0;0;0;64.007560686119;5.4455094486503;0;19.867766246193;0;10.043875463609;15.09315940381;0;0;29.758747223347;3.6326790971966;0;23.822153378809;0;0;5.614055000768;0;0;0;0;8.874034426596;0;0;0;0;0;0;0;27.129928087369;23.93198117732;21.467764320503;30.755407566705;0;0;5.2138844711947;0;12.710911566551;28.101360436023;0;21.256982194088;0;0;0;0;0;8.2453807507799;0;17.318444097946;0;0;0;1.9664641364787;0;0;0;0;20.880844930888;73.55254311736;19.098288926887;0;0;0;0;0;0;0;0;15.403809871637;0;0;0;0;0;0;0;0;0;19.229655439833;29.609622296423;0;0;0;0;0;0;12.87149654893;0;0;12.315356496678;0;16.245144581364;0;11.603986961247;16.032769913973;0;16.504026035887;9.8172671326945;37.759600695774;7.4208202437476;0;14.632945773907;0;0;0;0;0;0;14.147253217405;0;0;0;0;0;0;0;0;24.283038966147;0;0;0;0;10.097668009658;13.843217019771;0;0;0;0;10.572372398815;0;0;0;22.493593717717;27.992390176953;0;18.117132788872;10.457108401728;0;11.346240319058;0;8.8853506355616;17.285926644192;0;0;0;23.734350075191;6.1043995481672;6.8675688021602;38.118843042847;11.751248931937;14.242241860233;16.220382523373;9.9581357539209;12.318314602342;0;12.2856771691;0;0;0;13.10067323467;0;13.930222896397;22.285660393514;0;0;25.721561787742;0;19.398639511156;23.614686463752;10.163111113645;10.709529672774;76.571975909143;13.58035308172;0;0;0;11.428345785;28.021600490468;0;0;0;0;0;31.609711511823;0;21.714886659127;0;0;0;0;0;22.722335498336;0;0;0;0;42.007245252987;0;0;0;0;31.520546239237;65.32323683761;0;0;0;15.119392354512;19.625694657769;0;14.511219980321;0;42.646415077771;46.44554892172;19.72781214125;63.370338976485;0;0;0;0;0;0;33.342562446106;30.731721235245;11.530794180911;0;0;15.528380824757;0;0;0;21.384541546616;0;0;24.206255626379;19.133763890383;14.712235352696;0;4.0768520384829;0;0;0;22.589431562053;0;0;22.586975091937;0;0;13.63230998971;1.4398188362713;36.852095876091;0;18.837040903685;0;0;0;0;38.126767405827;0;29.007512941274;0;26.625341270957;0;0;63.283754788614;41.202699286405;32.05388368053;0;15.456266403837;0;0;43.465756236012;0;7.1369664702596;12.525204677413;0;0;28.022725865392;19.728448026263;20.147820349681;0;0;14.108400117259;0;0;0;11.305415681628;0;8.7032235477863;49.019433584828;0;18.998292078136;19.11247772361;0;0;0;0;8.0706816881278;16.322406143447;7.3558282435407;6.3395837844555;27.211190218978;58.626882917806;13.891502542692;17.400040557619;34.880488075513;0;0;0;29.420802347618;0;63.077275109292;8.6612248643985;15.196794662331;0;0;0;38.447479480299;25.016328706855;24.767812015764;75.655667460262;0;0;48.358303437495;0;0;2.9567665595188;18.047366146038;0;0;38.568641027169;13.145766392153;2.6169207232954;21.360407920354;23.926376057609;0;0;72.106923271732;0;29.325031876091;0;14.160557969853;13.147471453557;5.1151825542805;22.763880424653;19.935327094887;0;14.247761137834;8.7029075516053;54.566709568827;6.9099846159372;41.956660456931;21.108080907247;2.5243898328751;0;0;40.560708640307;0;9.436194742007;0;14.107209130902;33.10481288554;136.45922234843;0;0;103.78425942269;0;0;0;0;11.776037075638;0;0;0;0;0;44.504573991453;33.707305485271;0;43.208780419618;37.108526726936;50.913622865323;0;0;0;28.890307733468;0;0;0;0;13.19728625175;0;0;0;19.274873199087;19.54311590485;82.302569419636;0;0;0;0;35.028309733549;0;6.618727241884;0;23.94148517779;13.077362204333;13.745270168287;0;0;0;0;0;136.43816874861;10.892009718245;0;0;0;0;40.9425051282;21.303966254448;2.8094561825594;35.834377280279;0;0;25.165799802116;22.201822783931;0;14.9550880696;0;0;0;18.173144194018;21.179896994046;5.5684950405913;12.372547148481;0;0;0;33.940479753874;0;0;0;0;0;0;0;0;0;16.204620515643;0;11.612993752007;25.059676579938;0;0;3.4837875250099;14.113890144065;0;0;0;106.91016861151;0;11.322715535367;0;0;0;24.458925139424;0;0;23.755670072527;8.1930288121165;0;0;43.044474035561;39.136258222939;42.81805829283;0;0;0;0;15.816577127178;32.171139059977;14.329072288751;0;27.486961427908;8.6776345082218;11.753568017009;26.390678467851;8.6231276169011;16.249758935902;0;0;11.181103907099;18.868362118301;0;5.442727897171;0;0;6.5732349718084;0;36.600711169014;0;14.61637751987;18.416875559843;13.545864511667;10.171037949436;4.7499784242443;0;0;0;39.237674879857;28.845750575734;0;9.0075928944714;11.225682456352;10.087846184207;0;0;0;0;5.5344353099546;0;0;0;0;18.039101671399;0;4.8332028546467;0;35.518206873833;0;0;38.185576174467;0;0;0;0;45.446857385096;14.061590712111;0;14.374309412087;0;0;0;0;0;0;20.566669738334;0;0;0;0;0;0;0;0;5.8277114082068;18.104007480619;11.583474193262;0;0;0;0;0;35.791901989902;0;0;84.684423644703;0;0;0;0;0;0;0;10.293396557593;13.681359202297;18.006576568758;0;0;7.7486152121832;0;0;0;0;24.217091812272;0;0;27.094990097901;0;0;19.987256632261;0;0;19.003419219741;0;0;7.9578390779644;0;0;0;18.555898485734;0;0;23.715807456079;65.002742305801;0;0;0;0;0;0;0;0;0;0;23.737788515199;0;49.279342440805;0;0;19.566712681931;0;0;0;0;0;0;5.8234997595846;0;8.0092793753226;0;0;11.954065968893;18.139397499407;35.132674210966;0;16.833861790486;15.818766257608;3.0886543773053;0;0;0;0;0;0;0;0;57.162164944883;7.3634204323192;0;30.107713052801;5.8076401589705;0;0;26.610929677732;0;37.351720629667;0;0;0;0;0;16.233735823943;0;0;0;0;0;0;0;33.682066337863;21.285181017303;21.487829568881;0;51.981788207571;12.073981864824;0;0;21.158304128961;0;0;36.717615965287;0;0;0;0;0;38.709955485393;6.0989189621146;0;53.314251982636;0;0;21.263936102163;0;0;99.349588745739;39.969365385783;0;0;0;0;33.51823846673;54.592395191023;0;0;31.669927036611;9.5877923378465;0;0;0;0;0;61.708755490526;49.85582754306;23.331402221734;6.2559329360095;0;0;0;0;0;0;0;0;0;0;0;0;18.492435821662;11.430568553202;0;0;0;9.5147175616623;33.821607132421;12.97409390534;26.721862551409;0;47.56796838643;0;19.481308155587;0;12.600658274456;0;51.359941145619;0;11.32438202976;0;0;0;26.537685880494;0;0;0;0;10.236675153976;20.177800865533;24.321778823674;0;0;0;0;28.712452242133;10.065530799476;0;0;0;0;0;0;18.628403574541;0;0;0;0;34.745975031436;12.167116173751;0;0;0;8.8546878927905;0;12.714999042915;0;0;21.454995396566;13.378079793202;19.27750574063;0;0;35.59150876879;0;0;0;0;0;26.142577504373;0;0;13.494079475461;0;0;40.490191928149;16.082003884626;90.164653655105;0;0;26.051557413387;17.356106081362;7.2046926491079;17.563074156489;22.965952584866;38.268160979853;0;0;0;0;0;0;0;26.063028512117;8.7823470294246;0;40.284234475319;0;0;0;0;28.283750147671;0;0;0;0;32.000530383252;0;0;0;0;0;0;0;0;0;0;58.988847445347;0;0;72.636197620163;0;0;0;0;0;0;21.195510177397;0;10.1735777122;0;0;0;21.532815767884;43.614757301745;0;0;0;0;28.497173684011;27.401652257211;0;45.654191332761;0;0;0;0;0;0;0;0;0;0;0;0;0;0;0;0;0;0;0;40.92934389168;0;0;0;0;0;0;0;0;0;0;0;34.987126160135;11.804176599803;0;24.789332122917;21.612018053721;0;0;0;29.703986713414;10.998093988343;0;58.331256412137;0;0;0;0;0;0;0;0;0;0;0;0;13.10721780872;3.7978227032489;0;0;0;0;11.531353365625;0;0;0;0;0;0;0;15.145359039728;5.4550491786687;0;0;0;20.391113390271;0;52.57650401594;0;0;0;0;0;0;8.8502465978132;9.7675507986132;0;6.8123478144676;6.6732416903047;0;0;5.1129362295312;0;0;7.4565219663294;0;0;8.2688659471799;10.288008737464;10.274973587299;9.7144513445179;33.575100334357;0;0;0;0;9.7011204436873;0;0;5.4186480921888;5.2798693799925;0;26.083026599287;0;0;21.58968183043;0;10.2105268787;0;2.4406750625079;66.646502984914;0;0;0;0;31.306666705823;0;0;17.405843911522;31.50190496854;19.652010331317;0;0;8.5707059600692;0;0;0;0;0;0;28.588229258929;0;0;0;16.955120003849;7.9998127102288;0;10.129049284736;0;0;16.642947653593;0;0;0;0;0;0;20.261691207099;0;0;0;0;0;0;0;0;0;0;0;0;0;8.3838139827317;15.69264248645;0;0;0;10.479013316505;0;28.72361898629;22.599650160396;7.4118060770991;0;0;19.369800277203;34.606511476706;0;0;0;0;12.057978619024;18.981603514522;9.438879367948;0;36.238969727199;0;0;0;0;0;21.638180508074;0;0;30.802786469926;33.287448105916;0;0;0;0;0;0;0;33.488197306941;0;0;8.1181839136685;5.229102621867;0;0;5.8815704995125;0;0;11.470049022165;0;11.078397868181;0;0;0;0;0;0;0;0;23.212003431997;0;0;0;0;0;0;0;0;0;0;7.3626154018897;0;27.053660239336;22.94920476458;0;0;0;0;51.28921421002;0;0;0;0;0;0;0;18.586109774725;0;0;0;0;12.970572733785;16.996723511232;0;30.618255339544;0;14.737554086222;0;9.9579394209904;0;0;43.942884116198;13.378737893433;0;0;0;22.912024337349;0;0;0;0;0;13.065025824451;5.3386328286424;15.485064309201;0;0;6.1109317431881;8.4977326022515;62.037456285728;0;0;16.035580736474;7.733830017486;12.785007964669;0;0;5.7725781885578;8.7290251686876;0;0;0;6.6717154244003;75.671987204966;15.166383631282;0;14.126197183598;0;30.674952517794;0;14.583149535183;0;21.273380404025;0;15.898476865612;73.618931620815;0;3.5568242188629;0;0;0;51.119101677267;17.259306867182;0;0;0;38.85811154277;0;26.836977068532;12.869384498947;15.719330830905;0;0;0;0;10.381294516324;25.660368425449;0;36.106296204051;45.456466736904;5.2644125674888;10.326841102839;13.10677900694;44.564995606635;0;0
772.52628877664;31.015880522287;8.7551151452158;30.346359421811;64.919723019006;32.264304750122;38.833343517783;0;63.629266090564;0;119.42838601469;14.407618398917;0;0;17.964532684742;0;0;0;0;0;0;57.807870086663;101.9398231176;0;70.636788621082;58.03957328356;29.438008045284;0;89.414356372565;64.078424432776;28.222316487995;0;57.226348135457;68.878849119886;57.557472884925;47.023818448072;0;0;0;0;51.776029532187;0;0;0;0;0;0;33.991333945648;0;33.135813745541;0;0;0;91.409738336197;0;0;42.164016108772;15.49216463724;9.2360152890226;0;0;0;0;66.767126821779;0;0;0;0;0;0;0;63.355238883186;29.826316600552;0;0;0;52.873750883066;29.668755124173;0;39.689496134175;33.912505114434;0;0;26.874542338806;0;10.879416130665;35.258739199121;0;12.028125370756;7.3356958701711;10.901024694535;0;29.774390257043;16.069383627739;0;0;0;23.247375823349;47.065122206037;0;0;0;38.758382282868;9.68505241305;0;42.996743078739;32.712800962834;0;0;17.489668388468;0;0;0;0;0;0;0;30.283206154049;36.816383366697;20.112123689782;0;0;0;11.765620587295;0;43.95812573469;0;0;0;0;0;0;0;0;0;0;18.504682415976;59.914791397107;0;23.192783265922;0;53.094482282089;0;0;86.560698601658;15.762827423204;0;0;0;0;41.241830263748;0;0;0;0;0;0;0;0;0;0;0;0;0;0;0;95.549278135836;0;35.106878519967;0;0;0;0;0;0;0;0;0;0;0;0;0;0;0;0;47.628779915993;20.125939651899;0;52.687186744995;0;0;0;0;0;22.375661203354;16.143310316841;0;33.738034383113;0;0;1.0315129421363;0;15.809366578089;0;0;0;0;0;0;0;0;0;0;0;17.525792567721;17.4402710043;21.235995485387;0;0;0;0;28.139171545034;12.020580958607;0;0;0;0;0;0;0;0;0;0;0;0;23.439897469524;0;0;0;0;3.6311593047016;0;0;5.1380043691893;7.7960082894479;0;0;0;0;0;0;0;33.606681823827;12.735841916456;0;24.999355080189;0;46.747419190687;0;31.789087773566;29.939516707054;54.397269818517;17.265760099709;0;1.6224333963417;0;19.451330920761;29.294493312164;0;0;0;0;0;0;19.706963000973;0;0;4.9652171346136;29.636972302651;0;0;0;0;76.699086193185;0;22.609560844396;0;9.9907674277901;0;62.395184366594;0;8.8707863101826;0;0;0;38.314102377787;0;0;2.7883695611914;24.400351460935;0;16.161392144751;18.832840584764;0;0;0;0;0;0;0;29.131352644746;0;0;0;0;0;0;0;33.954555757778;19.589581377275;0;0;0;0;0;0;0;0;78.195656149282;0;0;2.3668205663593;0;0;0;64.449012817385;0;0;0;0;0;0;0;26.849866382039;0;25.601604973498;0;0;0;0;0;2.8680466619389;0;0;0;0;9.1718006045036;0;0;13.183659733261;7.1015953445085;0;0;6.5994486382504;0;0;0;8.8695805165892;0;0;0;0;0;0;16.305805790856;0;41.619498275513;0;0;0;0;0;21.744048405933;0;0;0;0;35.030968669717;0;0;0;0;12.311031085824;0;0;16.428627368381;0;17.941327625791;0;0;0;0;0;0;0;0;0;0;0;0;0;0;0;0;0;0;0;0;0;0;0;0;0;0;23.247724773739;0;38.148343292762;0;31.241688940485;2.5914061426826;14.625813519157;0;0;0;35.146179808576;0;17.690367767475;0;0;0;0;0;0;13.459022863308;15.250695250861;33.478003809678;0;0;0;10.913782334574;0;0;0;0;0;0;0;0;10.383290408461;0;0;0;0;0;20.335047537122;20.951836301159;30.441107000951;66.669298413014;0;17.964985281764;0;0;0;0;0;0;0;0;13.82785502339;28.33306387875;0;0;0;0;18.244931144554;0;0;7.2736942115949;0;0;0;0;11.807199250176;0;9.9572982324909;0;38.272074996963;0;0;0;0;22.118093045466;0;0;0;0;0;20.275194657415;0;0;0;0;0;0;0;0;0;0;0;0;0;0;0;0;22.32950100915;0;0;0;0;0;50.725336936651;0;0;0;0;0;0;50.215960225876;0;0;0;0;0;0;0;0;0;11.399189524458;0;0;0;0;5.1181290929918;9.4016166306568;0;0;0;0;0;0;0;19.866301676332;0;0;56.750628263702;0;0;0;60.867840810351;0;37.950598375164;0;3.3102045060016;0;0;0;0;27.44633498354;0;0;2.2311161223039;0;0;7.9209694379076;0;7.4987184807284;0;0;0;0;0;22.357308056447;0;18.530891588046;24.223537906028;25.7924053513;0;0;0;27.723289539036;34.679054076172;0;14.477130104898;0;0;19.568832343024;0;0;0;0;0;0;0;0;0;52.810192538569;0;0;0;0;0;0;0;0;0;0;17.606020164734;0;0;49.44530274064;0;0;0;0;38.077809576006;0;0;0;20.749231506751;0;0;85.065706687741;0;0;0;0;7.7854814101774;19.530339381568;54.706742826165;0;0;0;20.952398079607;0;0;35.066809677934;63.494375257306;11.759995811364;11.387209069193;127.93298282302;0;0;0;0;0;0;0;0;0;0;27.574322268453;51.144366073146;35.548383713579;25.782078703882;0;0;29.834754186984;0;0;0;0;0;13.880024839226;0;30.887346214878;0;0;0;0;0;0;0;0;15.368397445591;43.858585117445;0;0;43.620507510544;0;46.566854754441;0;30.671125665895;0;7.5581459709218;21.9061639462;14.065963226395;11.028013737179;0;0;0;0;8.2273357643473;0;33.75750383965;0;0;3.1679825494125;0;0;0;0;0;0;0;29.728538918548;0;60.760019071423;0;0;0;0;0;28.139601325662;32.498218128243;33.83597685703;0;0;64.581094598245;0;1.8380804791654;0;0;0;11.603440975284;0;0;5.6414323052531;14.032463968816;23.835446034075;0;0;0;0;0;0;0;0;0;0;17.791863435358;0;80.803514831699;0;48.914718130833;38.088343057608;23.294288668858;25.408186223582;8.8238746559753;11.657360610119;0;22.276300798277;0;0;0;6.3982509663992;0;34.871246705738;37.254699806102;0;0;0;0;0;0;0;0;0;0;0;31.779913385093;0;17.717144740923;31.465116963915;29.975677101874;30.848539166232;32.865619568297;0;0;0;0;0;24.777056732448;0;0;0;18.446620677544;0;31.37436476156;0;0;0;0;0;0;0;0;18.807059534676;0;0;0;0;0;7.7938783956592;0;35.484480099213;69.42573278113;36.153068153829;51.548665121086;0;0;0;17.365463506729;0;5.4310457067581;20.05592308593;0;0;28.304050206693;0;0;20.393188012448;0;0;17.935247554873;0;0;0;4.7829625007423;0;0;0;9.8493445987517;0;0;9.7891550067129;0;0;0;59.643157653994;31.432063626955;0;66.770695249084;26.77089041364;14.458210423897;0;115.46594575903;0;0;14.932217115227;10.620119258789;0;0;0;0;0;13.378407139205;24.014252724823;0;0;5.4200328219009;0;0;0;15.288040550997;0;0;0;0;17.111155861525;0;0;0;0;0;18.125661651675;54.685727527882;0;35.828197597584;25.548388354314;0;0;73.462292006553;64.98338243072;0;19.223640278777;21.081700453529;0;0;11.922578656385;0;17.494140487676;0;0;0;0;0;0;0;0;0;0;20.322664378857;0;0;17.148225839415;0;39.723121824675;0;0;0;0;13.821358862965;6.2864418482576;19.427584770442;21.46826308;29.898720383237;0;0;0;0;60.00300546856;70.792416535727;34.370730807428;14.011757973292;0;0;11.486331252373;0;20.578157957736;13.772631165984;19.040420778975;54.111349748735;53.814442762241;0;0;0;0;0;13.056875858049;0;0;0;0;0;0;0;0;52.073967767557;0;0;0;0;0;120.32578685356;0;0;19.586867041426;0;0;0;134.91409674708;23.336177606215;31.69274330329;0;0;0;0;16.697471778693;18.601984694555;22.375135178611;0;35.638181343952;28.636095582447;0;13.363087854493;0;0;0;3.944788576015;0;9.7938453408075;0;0;0;0;0;0;0;0;37.194781945961;32.762409110945;32.334778584484;37.973843700412;41.905445210459;40.255084169498;15.802851176804;21.833363448255;0;0;50.438392451224;51.482786589602;0;0;0;0;29.038423217021;38.793608345826;55.490322476086;20.883617762437;0;9.3720525905203;0;0;0;0;0;0;14.160469474078;35.950252707788;0;0;0;18.016720360678;40.346660013594;13.90104958984;0;0;0;0;58.525213056708;0;11.500834282713;0;0;0;6.4785563925909;30.321081607751;0;0;0;55.503328211846;37.091313115795;8.5393624557199;33.850641083944;42.2573579113;13.345579230496;17.940276200173;0;33.540154256286;0;0;12.804923768295;0;39.979503087222;0;0;21.374241503321;12.713086914326;0;0;55.789778914497;25.912577645784;0;21.311178750886;30.558245985522;12.293158010372;0;0;0;0;0;0;15.450309195042;0;0;0;0;0;0;0;34.881505867012;0;0;66.228612439113;0;17.771912653371;30.658812776847;0;72.871161506275;53.167409374677;0;0;47.37771416311;22.15387970634;19.958921009288;0;0;24.09248961678;46.774909841698;20.778632895316;0;63.446811520245;0;36.282254502496;0;0;42.868036039445;0;10.007287291196;19.518798242937;0;0;0;17.833437583001;0;0;0;21.22412243046;0;0;0;34.698635490049;0;76.739986086063;0;0;0;22.150960363995;0;0;0;0;0;0;0;0;0;55.978612488148;31.209494281159;123.62810645482;0;0;0;0;0;0;0;0;0;67.7371580928;84.424966524698;35.38133595293;0;0;0;0;52.141247761001;16.030078024047;20.925061260329;60.196438668742;0;24.980746723296;0;62.157766551984;0;18.376270263971;38.946183135934;0;0;104.65219993221;0;0;16.996179671168;0;0;12.550193100925;0;0;11.395102592918;18.299514202128;0;0;0;0;41.972158502932;18.786721624452;40.00690961011;0;0;0;45.391376184722;0;71.00159573462;71.569517248995;0;0;0;54.874427478835;0;0;30.036577073201;0;0;0;0;27.315601346407;0;0;18.872618052761;51.619327441516;0;0;0;0;42.614602735347;0;56.061201283324;0;0;0;0;26.620808232685;0;0;0;0;34.906017115258;28.996411572107;17.525804580968;0;21.957042838363;0;0;14.543267636907;35.72583045271;36.316225399142;0;42.927347661583;14.502409483823;0;43.587543533073;0;35.085639478103;18.793630694884;0;0;0;0;25.384185312818;0;0;59.356052990289;32.848496650326;0;0;42.353691714015;20.389004808655;0;0;0;0;0;0;54.635042317722;36.355678094938;71.298498509753;0;0;0;63.84883997479;22.436237984224;0;0;0;17.522061038753;0;0;23.358543741653;0;0;0;57.729412563733;0;0;20.259665373785;42.129471336559;8.5884537611834;12.122155482206;26.308047158664;0;0;0;0;0;15.918394424821;0;0;29.193948622252;0;29.712110836315;26.740817050372;0;0;0;0;0;0;40.278773611888;0;0;39.228977655683;0;21.029050852884;22.544999348799;0;0;0;23.486997230021;0;29.130742989806;0;0;0;94.150494465347;0;0;51.378359558375;47.585249054501;0;0;0;0;74.234566824734;22.491734744852;12.882437485845;0;0;0;42.581910598682;0;0;9.8342811605243;52.546356050928;0;12.807699941676;13.851593280119;0;35.242293982722;59.366561949981;0;0;34.39804638069;0;84.978274865657;0;33.60409103164;0;0;100.77927530951;0;0;0;0;0;0;0;66.072454861375;0;0;0;0;0;0;0;0;0;39.718746416245;15.506146184929;70.092115517796;0;40.133687121287;14.41897033187;48.575030012947;0;25.986190464846;26.626082737173;0;0;0;0;0;25.495715158077;0;12.593122558523;0;0;0;17.060181501694;19.517291704348;0;15.679703105927;12.014707268318;17.793121092271;0;0;47.378486132814;0;20.43453109419;0;0;42.020920307314;29.357071864533;0;0;0;0;16.003877596704;0;26.663220921681;0;0;0;0;0;0;0;0;0;0;56.069440408639;0;0;0;35.15278821033;58.535781428952;0;36.719625550652;16.761560202426;0;40.55755714428;0;0;13.768960610866;23.170815691269;0;0;0;0;0;0;0;14.651940972922;30.237325909802;0;0;8.6893059508689;19.435153932936;51.67119797182;27.193294584971;34.843837486194;0;15.195148721303;0;46.471581916089;0;18.672745567929;0;18.071869446896;0;4.4565177330756;4.5467130608326;0;18.82232579531;0;0;39.338564756051;40.241636103568;34.09037972154;97.171933768884;0;19.256891112175;0;25.336508807377;17.40261382411;0;26.198749694262;0;13.711480778864;0;0;62.120936795646;28.054211761015;0;0;18.967035244092;19.578242322262;0;17.277826035256;0;0;24.23619275506;0;41.305898030396;39.935665564445;0;0;37.937358173755;0;46.643982829497;0;0;22.761069614991;0;18.104216353118;0;54.389016086522;30.318061022911;3.7015116266864;0;0;5.1299916830198;0;11.202119676278;37.093409652412;0;11.163524938246;0;0;0;12.163652615164;0;0;0;53.569394827966;22.610831363257;0;0;31.57982740561;10.888915826406;41.558763920922;0;0;0;0;24.93406402964;41.174155730957;0;40.75526459259;0;102.24810870161;0;41.53696799894;0;22.308722055364;0;77.962747502461;0;0;0;0;20.089229893813;28.222618658616;0;20.605288471143;46.540245139686;0;28.447139500938;0;0;0;102.29937340645;0;57.462221225162;0;0;0;0;17.039349350407;33.330924344467;0;25.97536125345;18.69035693031;0;0;22.563319191187;56.958409979351;0;0;23.175587939843;55.630763452994;0;40.745074828924;0;31.778095666107;26.605235578229;16.476461204088;21.871780820482;19.084908272841;0;0;16.752445164482;25.980178696673;0;0;0;0;0;29.022830468857;0;0;0;54.053489919766;0;0;0;0;0;0;0;0;0;0;0;0;19.717216325327;67.985921233004;0;0;0;0;45.638645017778;0;0;0;3.1402491217142;0;33.614298431274;0;0;0;76.81189476055;0;25.651522979236;0;0;55.138930449449;56.915606310109;3.4905159275494;0;0;0;32.100827123137;0;0;11.34142916836;28.275984346191;0;0;26.927249487492;14.950353399817;0;15.330131320068;42.647587347496;0;45.352727214081;0;16.351446569303;29.793841759958;14.544876559262;35.680093518504;0;0;0;0;51.637947373862;29.324609663332;33.952091833686;0;0;0;0;0;0;0;0;0;0;0;0;23.156470697425;0;0;0;41.770789974992;0;0;0;0;0;20.196510873055;0;0;0;0;14.826712878614;15.03262702012;0;0;0;0;0;0;0;0;0;7.5538480467619;24.582223113874;0;32.172625335384;45.343034545162;0;0;0;51.47789030711;0;75.349699744778;25.900633496556;0;0;0;27.789715953942;0;0;0;21.156422430616;0;0;0;35.950078097612;0;21.691341579773;19.360580260518;0;10.885455794342;38.910678261114;15.786167872693;46.012644802659;67.756659744351;0;0;33.954969315391;39.048438687009;0;36.634571873431;0;0;0;0;12.63130629694;0;0;19.141134900752;29.812468162772;0;0;0;0;43.889240699133;29.013857837035;18.593134053993;0;15.438992534827;0;0;56.747726905296;0;0;0;0;68.821595969603;35.681603966305;94.1832435306;0;0;87.555459668311;0;0;26.60183853635;0;64.566811284285;16.276128698587;0;61.797584795973;0;34.202752004801;10.561262838604;0;29.40087232349;25.218743123914;0;0;0;0;1.9982391615055;0;15.824243575652;9.7050729727329;0;0;0;0;0;0;0;0;0;12.013060463837;0;12.807469356152;29.850302807431;0;20.403669553393;0;0;41.044077606892;0;0;0;0;45.459696667718;0;0;0;0;1.6564993733376;39.047068089969;12.613185045574;25.173531677699;0;33.715877349369;9.0324093699969;0;18.336632580452;0;20.765629920309;11.575038658857;33.948419426394;0;0;30.438184358177;14.936556931905;28.722379074612;0;0;0;0;0;55.232705757682;0;0;0;0;20.93792835478;0;0;0;24.836788590166;0;0;0;42.610893549646;39.146244547344;0;39.706379635152;0;0;14.922718133935;28.97558586529;37.090591392863;28.712719291111;0;0;6.4291535440938;0;33.034754738959;0;0;0;0;0;0;0;0;42.261783245598;0;8.8820638890013;46.982601324562;0;0;20.824501528187;0;7.5404722959662;0;29.186180936868;0;90.430481524457;36.318495421988;14.263998705519;0;0;0;42.37637533263;0;0;0;17.353933778804;0;0;0;28.398604951532;0;0;45.668532570439;24.546955542464;0;0;0;0;0;0;35.50979965064;0;0;0;22.594287235022;0;75.484413196517;0;0;39.807974813702;0;0;12.573457869105;0;0;0;33.392128043819;0;0;0;0;20.033889658275;0;0;0;26.98828564859;20.973295739039;14.601789906552;67.122382234695;0;0;0;0;0;0;0;0;61.214174096897;0;18.624798066795;0;0;33.308670113376;0;0;0;0;0;0;0;51.95044507273;65.485738455475;0;0;14.815659761547;38.682020717773;0;0;0;0;20.157742466545;0;0;0;26.10373246345;23.786366730326;40.070890259152;14.889217008874;15.36953302558;92.43888477702;0;0;0;0;0;18.880978617333;11.793417857481;0;0;0;32.203381930968;0;0;24.157273918742;0;0;31.841745941439;0;0;0;0;0;11.961230833286;23.800542980756;0;30.028806235777;8.8051498625829;0;0;0;6.4707334601161;0;20.228407568273;0;0;20.162525794363;13.254208684005;45.439834960057;0;48.289288672609;0;0;0;22.491615857746;21.969695196432;0;14.281593266278;0;0;0;0;0;15.210601200521;22.068735257734;0;0;0;0;0;0;23.550485800747;30.985809043074;0;36.163617605359;0;0;36.618754852328;0;23.938952675386;0;0;39.09770788655;19.72440646942;0;0;0;74.219208445689;0;21.95869209777;54.05670313545;30.395479548574;0;61.725038006692;0;10.659126050814;0;0;0;0;0;0;93.994269604087;0;23.500702536672;91.337570237957;37.909272290834;0;0;17.041757743588;0;8.0941280557027;90.416066225628;51.349379361443;0;0;0;0;0;0;10.37429593222;0;0;0;0;0;0;13.19313596482;0;0;0;0;58.096456663276;0;0;0;0;16.706495353494;0;0;65.977237158067;0;0;0;197.44539798423;0;50.154192962399;0;0;0;27.603510996714;0;0;0;79.615454342377;0;11.435792028661;0;53.746036269511;0;27.019537658757;45.591769830193;53.646926778874;0;14.498684848434;19.831465698333;0;0;0;18.907649708061;0;0;0;22.596793024522;0;53.98568337545;0;0;0;0;0;0;0;75.547612950715;0;0;32.340635245428;39.33459228365;12.903508895296;0;0;0;6.5486698125772;0;0;0;0;63.072099098492;22.098128301053;0;48.158838294866;25.456896167121;15.050848093138;21.863157433189;0;7.3005220779982;2.9161644637656;0;0;0;40.281801486228;0;12.241866612835;0;31.860887752127;16.438073295227;0;0;15.13395883337;0;0;0;21.816141447462;0;19.206192943576;18.177488725028;0;24.604918184291;0;0;32.122452445872;0;37.767556615325;29.775358639801;0;0;10.994603169512;0;0;0;12.031177767524;0;8.391930297162;0;0;0;0;0;0;0;72.050273497204;0;0;0;24.921400584629;17.107468145258;8.7139032782488;53.074497188147;0;2.2681371577349;0;0;0;0;0;0;0;0;0;38.783890148016;0;0;0;0;21.560214325882;57.567279699098;19.547942230508;13.569103758798;0;0;0;0;17.438290460535;0;0;0;18.948389972346;22.963250034712;75.050560555901;0;0;7.407663691718;63.211309335607;104.29743585493;0;0;0;0;0;0;24.989484467114;22.864947225632;7.7792586684967;36.407673858754;0;49.657933532999;0;0;0;0;20.550916850138;0;0;0;44.411689728439;0;0;0;0;13.397754021138;0;39.691697854961;0;26.139584721258;36.063621318216;0;0;0;0;0;0;0;52.847917963109;13.718463461832;10.446937137631;33.481367072083;0;0;0;40.513165229976;0;0;0;15.928327413853;0;24.576782322775;0;9.1030211949544;42.175164069675;0;0;0;28.500519411534;0;20.544392873185;0;13.39309972427;0;41.06934948256;0;33.940974154567;0;0;11.749577613831;0;0;42.130033236651;0;52.884426689948;0;0;0;0;0;0;0;20.600073568205;0;0;0;0;0;0;0;0;44.312985144866;0;10.907498426667;0;0;0;0;23.311169843846;53.300358662963;25.807428222891;28.08154319247;14.206914599823;36.601132819685;30.787021671765;0;0;0;0;31.045006015942;29.237588250541;21.708895449722;0;13.873226981467;0;0;35.699642497214;9.0740826975571;77.277842483985;0;26.111900428951;18.508786584638;0;11.239159579258;0;0;24.932601512208;12.672057389322;0;0;0;0;28.440536193336;0;31.000542727033;0;0;0;0;56.658030542089;41.542054709576;0;46.027291186526;34.124363170384;20.010742672765;0;0;0;18.090763199975;0;0;20.209711383823;19.294414418031;10.722228583785;72.398728334282;0;9.4848645836345;0;0;54.001206080157;0;67.083343672442;28.496564073621;0;21.629590658849;0;0;23.573020398034;11.916096758284;39.49985695971;46.042061740249;0;46.669364757659;0;37.446812362456;0;0;0;0;46.259625327083;14.199406516403;9.9545157014735;0;21.614025203247;0
772.58423037382;211.4375269751;135.44678136422;190.14713071239;185.69307307431;173.30540837208;181.49478444101;123.8381758977;258.37338351926;147.48687167719;153.83995486638;133.97853690617;0;124.770429345;78.445126056707;30.307574185424;6.9348653797173;103.64525672099;67.27453413963;68.50374706855;0;0;142.60121323754;128.47343123203;0;169.16960895053;105.8537432151;66.829864737;0;90.777767946432;112.88926595198;123.79103393961;0;154.91943169052;82.057155220782;0;0;0;38.627383330113;166.46636723991;80.169336049837;67.482834588479;114.56322608968;155.2431879513;142.96479658649;154.1693226599;199.66495998378;146.19037119714;136.2897880397;127.24152478288;66.443555189947;89.675641152391;0;0;96.574660108821;65.046163782638;0;67.322568386829;89.329585373515;69.102553281826;71.113716812816;56.069752233623;138.54627196433;0;0;34.798056908649;99.531789046954;34.799571161696;117.05907242271;127.22578704031;0;111.4887645282;157.68934472781;97.247228060823;0;0;82.104767631428;101.10296810555;150.03285407702;144.79316182282;184.93294155929;6.4529405437929;131.93456652487;98.428011315878;66.157433965196;43.906215098755;126.59161784745;93.154953848112;108.59678906169;38.983983767195;87.208197556284;0;118.56587548787;109.93498958024;0;30.031229464371;86.086874231556;101.29213751602;0;76.441323848674;0;79.618384771615;81.164612310007;64.498327772014;113.90952487994;52.803017815995;119.13318559599;106.61916508535;159.73776167745;129.17068339917;94.984935227808;189.26156114129;0;0;96.950861524847;0;79.826304880746;117.49883987771;70.84833437793;167.21493413285;137.71214282649;0;132.60828666489;70.955742618764;59.930987748251;73.048061882647;0;0;17.979698216735;0;41.883845482154;67.593668149785;64.820177511184;0;0;81.261397068321;64.646228180487;50.312195033237;86.939855768191;27.385828828123;95.508956418474;128.65201476045;116.43418065541;151.78293109257;46.684421717748;147.23913797584;109.66453513669;204.32780525827;137.05790072626;0;78.224993272001;31.194998037259;0;74.1004687497;59.777419222621;136.04261743332;44.060112529526;0;0;0;66.745273504848;0;72.876941144623;123.72520384;0;0;73.499444719874;51.61977416531;53.932306132123;17.742949697406;0;0;25.46269354403;36.271015922793;100.14259838652;133.5079802745;48.939769263733;71.317240128345;0;65.195313051606;0;0;0;160.63244136682;158.24119721249;90.661800366407;127.5166957632;0;89.800173634552;33.570993690221;40.855968492435;0;82.669420076704;119.96679087463;83.157308054258;0;0;0;55.666036802211;46.384247348637;0;41.641512738529;87.670123751223;40.096041369956;34.647679403697;41.024390877663;0;97.061802680242;0;14.034879493222;68.854936912231;59.12055081654;35.247685803758;98.613189921353;74.204951510136;60.089661005724;118.3392974226;105.4743277063;74.218884718238;77.883850677385;40.834066431936;0;116.69980680648;0;104.16095609439;0;77.168772680473;37.609241965152;151.31320310299;110.38264872721;0;0;96.110414161649;71.420348996846;114.28026698103;76.179666775953;0;0;29.453646374167;0;0;57.279911805708;36.539955535936;21.029971371566;31.184033157792;0;0;0;75.066251463032;50.054679531662;0;0;51.727931826871;62.790662471831;48.267856710227;0;0;123.21284058117;113.14615160936;93.737053691284;83.256464267562;58.163234652107;48.658051190088;0;91.937892459365;177.12623497472;103.39918015773;99.687121930403;0;141.60475122886;61.95239350113;80.810810431687;0;106.58489664384;0;325.193959117;43.253240351915;21.551155222578;118.06203720564;0;75.93189965888;73.705004536591;0;0;0;87.868975099812;58.947847837344;106.40167310596;26.056596470114;38.565867724076;1.7919752159678;0;98.030633326391;0;235.01348866167;127.38195076251;0;163.66688026142;198.63813635916;0;29.778390240073;28.872599449611;98.972587753971;0;98.412843270748;88.130835060158;0;31.432752854986;28.412114133607;35.46899283399;153.67277301188;82.238391293339;101.94644205565;81.067100410778;28.908731699168;13.495957976905;0;0;0;72.76130225845;0;0;0;72.387457421479;30.659269836152;97.375311835007;0;43.836462860788;33.324994399191;47.21504385945;0;110.71460649303;81.592431504582;330.66257519814;147.0968810433;0;118.3871135433;54.327990637357;0;19.270218268947;41.244380316646;130.24533654149;0;167.08380706413;170.49533719853;95.789055896604;102.03111796525;75.238801449802;61.955770814039;117.05405378492;108.13376264909;0;17.764646088165;0;0;22.792168977375;29.325625617031;30.850570963443;0;18.80868788612;21.068066188709;21.299286435906;183.91828378862;33.98716048699;52.269530735329;23.284662977229;0;52.82327952102;39.976972492804;41.812026734939;192.32437226132;67.897282868196;59.533761168162;176.01857794569;207.61649749546;110.27518464703;35.428167953536;0;123.71099768171;77.703458620847;0;67.304151644072;133.80952865189;148.01119630939;82.874728176323;171.81340512941;307.34852983802;120.58398763194;0;30.081466526574;0;0;0;0;0;37.022258858323;38.145714988089;41.368846343766;0;16.25909613826;0;34.435743384788;34.381766822032;0;0;0;36.447267219466;31.419554782262;26.560480562763;0;0;0;0;92.334280820466;0;71.216344198324;59.413612862101;43.949062800373;103.09704944231;104.64213821121;36.364212594434;0;177.12376681708;145.30174627247;130.26742330112;120.56418185734;0;154.65120912635;62.48337788097;154.04469848169;131.4733454385;67.593216668503;0;0;65.190494806229;65.59337342682;94.348628093202;28.670139149028;43.322002260015;31.498961892805;0;26.009776404798;13.876470799141;0;31.906059801143;57.540319047884;53.370529049919;52.051935260493;0;0;59.083011591819;22.863771122837;21.657148120451;0;0;39.267862405313;0;45.802712181911;118.80102402408;139.67198248733;149.57821079643;185.10742993826;88.506927495755;78.2598142537;101.85680061005;116.88919199594;73.058656802281;122.35777120506;122.30894816785;90.515887381195;70.285990233444;122.26871206222;59.774925762096;45.301164609166;86.064901901663;13.8780974399;40.097681144247;0;12.099373145467;0;185.96830137698;55.946208031714;21.909696633225;0;4.975890312151;0;0;69.221323247012;35.26776474909;25.32207584919;42.561038990936;0;49.290371472959;138.33578422112;211.72360452244;184.47804282814;193.38229592805;185.43063065718;0;126.6741817159;116.50704635989;220.18061468878;0;314.38380897148;170.40181500938;111.58347281127;0;124.27296035709;92.283115023967;0;83.473664754457;48.965499558826;33.58802002002;0;0;0;47.685008290898;32.974137584832;0;15.84946154883;42.660954859924;80.271945132168;0;81.51087595492;25.086229528798;0;67.779272439846;116.91816450565;175.48940895126;80.252033235743;157.65983101932;208.0980722655;83.192278679459;210.58107900372;80.421538013818;103.57903265805;213.88460460358;109.00537707568;167.11695836459;156.49637578671;86.312210992197;57.957419132168;51.120471405496;44.921289091032;0;83.19411654234;0;10.50862784286;0;0;0;40.038322928538;13.958533889978;55.112925076264;48.470599378385;0;0;20.809962576673;48.743318545931;25.867249198025;200.18707263567;0;175.95940074183;212.09062990725;145.6518270459;79.949763393063;145.68469983521;196.95201581063;180.81329181899;0;188.18178875838;132.00468274001;95.995930674047;99.206780233144;0;0;35.170070804847;80.592419997121;50.199307565465;71.32997317188;65.71651123877;43.750304146132;53.29684725972;33.710172259002;38.372242301576;42.692703883614;0;0;12.886975149591;45.22959533363;138.7915267667;23.873057755189;46.613450933955;176.10324715608;139.18606616496;224.07152148942;0;348.63261300979;193.00170149196;120.44487976203;151.61729785521;63.307927748831;176.25905902713;93.573838815359;133.37261923633;34.349546134032;119.74592765697;0;35.683991791857;77.273707145725;86.526880389487;0;0;52.031856201268;46.268116203638;38.978951635611;0;39.857146675186;0;0;44.098900634315;0;84.53086911809;0;109.09023285331;147.96175574996;153.09582751943;67.734381335291;203.77098960457;343.30772698331;241.54919036368;97.508152308703;200.46099426743;300.29075619776;126.23994526099;124.83581301852;146.94178510524;193.88972883635;93.495049110776;172.09314156938;62.723900799745;113.42094225032;90.428900309902;0;54.965973830846;115.16514716953;62.627328402456;37.01204176507;116.67922493393;65.407667261182;30.585009433241;51.494963862625;77.523872894547;71.137853894867;121.73640854812;0;0;108.90778729655;132.3494488042;98.409986786942;183.88780637627;212.2990236141;256.30585826433;255.90823602987;181.75753939954;0;82.113592573901;146.04119138432;136.92904480178;127.13604519747;97.570678796066;99.731513842635;100.52071050094;33.1824901837;64.040734615568;120.8447657436;68.414177704635;107.19983244337;0;0;0;0;12.056371940641;0;0;106.5139821819;80.977028453423;0;0;0;58.271524471502;130.68323937165;0;261.38472798334;226.38118176782;161.16545094749;277.56125028936;106.32498705695;185.19941948483;101.15573070608;104.30338654469;148.69672316503;97.853055728862;57.28279051646;114.29302928452;132.02824573866;108.59967813565;133.63664938577;143.30750295188;71.016182160781;27.95631644033;123.59702136894;93.963560176651;83.146561181403;67.99334221648;75.883137267987;82.367546284726;88.621167503103;48.813580783414;0;49.06209232201;51.953045672543;84.397438048749;88.971813534345;0;222.44077961498;212.50427182928;118.09011768579;324.03770759727;494.97764633624;123.60384694951;148.01343352348;180.25087282731;129.11454229329;121.80951668531;27.745136766973;69.847323895585;92.592171773387;52.658912013799;208.31578763875;135.50793979505;210.44022249746;79.054213165667;108.3556620486;92.30943147614;105.61441323606;57.824681128844;99.006829113313;0;0;0;0;0;41.898613953527;0;141.06430415417;223.97401963381;205.78239654695;84.557803256146;251.75486761032;232.17247664439;167.59963483034;145.00501008691;200.11466668505;175.49115072337;92.192888957029;99.527924733794;117.4377499668;111.52955583719;97.17986582829;125.84663437987;157.01262205138;131.55580054904;99.440795717646;193.54709173358;50.837828965716;96.493038829578;89.267300018485;73.476297757494;32.412951842502;52.604445532763;100.40102865361;27.788480771019;29.408038596213;23.509001474875;147.76313241953;0;174.77241337551;129.48368360865;261.25818365659;0;28.713993200807;123.90611276473;233.28009935064;65.124693795378;0;153.53587325097;0;143.70590002303;0;155.9166375757;99.822949720153;120.42874847932;54.853165782179;71.111107221974;114.96197529398;238.42474327227;114.19138165469;81.927268916262;65.583725870479;0;0;25.53904198239;80.353169164319;26.849818491648;0;0;0;20.825801864355;48.101134882023;0;66.054061196426;162.11267062971;243.72705025392;199.10019197486;327.93781094176;0;160.89431840824;255.5512168255;0;111.2043963118;0;63.152183577988;133.46794824358;188.03650815199;121.38597161696;192.18263349068;256.07845424073;183.64798338212;120.09768158395;148.39966045982;209.37347131906;80.220344507445;94.663579340427;119.89757440961;0;0;82.614806831003;63.761386127401;134.49634480801;23.590297018394;59.09606759251;0;0;23.64904773899;158.65170050147;61.341762298244;137.69815444271;146.45708712814;96.182114698483;99.811617366829;134.24056008193;0;0;70.04204704571;0;0;237.44379429981;145.01184043859;110.47874062268;67.854116475053;126.1100905402;154.7983041051;198.37436690682;0;125.28320852235;172.7854769225;0;104.14139022814;104.59712463317;254.54656360963;0;0;25.187673366807;0;28.376887178521;0;130.36863802627;72.267328478994;92.553675629573;0;35.483325131135;34.784938773636;0;117.96065519344;94.867849059239;124.71894162586;126.90116439403;0;170.03977398882;193.485082645;229.59844868506;173.60756580756;95.329342431784;198.61592942895;125.11102605599;119.78692503614;168.67304829418;188.77416205943;101.02717245649;150.52650551484;151.57039925139;267.4654555356;134.18171088006;180.37419029563;0;136.13012943501;0;182.61855992691;64.28690139122;0;47.553032413582;0;76.115507367078;97.209687879484;121.40313300342;125.45037191639;110.5021027815;57.070331110059;73.282357717613;0;48.646830013744;0;98.49576579853;0;115.02213606257;0;143.22923818128;0;153.33346015547;269.68742131793;138.50107250266;181.47745866322;232.71702373033;108.78404883744;0;65.089210430111;145.32681910156;268.83516614017;313.15802339704;162.90137777567;207.36631346663;0;151.5860378748;105.81691293025;53.538824840054;88.510735769861;120.86652672852;85.881141207164;0;0;0;0;41.60260270189;39.72719190404;75.539500564649;87.560214015955;103.93186098006;80.406286906142;0;126.33243015026;43.055071161865;132.08520205673;0;63.917272614886;187.00114650318;171.7433829608;0;0;136.21506775839;0;166.35555849109;209.90700999425;159.13819337257;158.92621386618;116.81216764302;26.345707311586;116.70080819239;133.59607189726;127.65301480105;184.78726901658;97.195040028961;235.75594721885;260.40603692445;173.72014210841;195.9644181434;302.5449488666;130.91485170348;165.33809509906;137.89656675367;48.969226704037;112.66027655399;0;12.028377999144;64.967445803923;80.062413917768;0;60.390397563892;152.89157088646;130.00792941859;123.34083430003;167.91880724131;162.89326396078;75.403110012451;85.368540566349;16.329612882698;118.83797152037;107.57772743089;0;120.02469314782;0;233.81328171899;0;31.154106360205;51.24540155224;172.55926314575;156.68833029436;140.80669328307;167.63083316037;145.89306504829;130.54873256373;106.34200872744;88.030096807199;184.22846748862;229.55708525433;0;169.99532304631;231.708573751;234.82889428997;0;111.9042852509;183.86907508979;195.97975073184;0;170.08343027569;99.065026290764;68.498195147519;83.880133645971;0;152.27919513784;43.114110848387;0;55.462084194206;0;0;143.47632206031;0;105.05499233753;202.39296063857;178.96133614975;86.965107839951;141.22633864173;105.22698251887;81.774020596045;91.466142665152;96.384738886914;259.17110872227;219.10919178576;244.46136821756;136.4388368151;214.05347149512;204.0135827408;241.01435851319;263.58281362312;0;191.84600662743;175.34123538318;285.89662898031;91.264812610127;172.23930843634;152.36925467686;342.59417560532;122.07010304964;335.94705392022;248.63300142766;294.56297847929;210.45447416542;255.09986592831;189.63179222926;147.67296054932;145.80886345905;162.23759894789;132.44451797918;96.176330495759;83.967009734167;69.584119015223;76.109071784851;89.386613289024;96.144648398415;74.124186281501;45.781976450453;23.279432107331;53.835158133314;32.149811863647;108.77748529342;127.20948004518;158.28073825155;558.0422447986;0;232.06855713541;91.706521196615;0;0;149.83645521815;179.34917752008;51.03473877963;208.5179010443;276.99235103789;178.87072004279;339.06950951902;216.52032670734;225.42526079875;122.17871031036;261.16967680676;147.29439163893;151.52397269308;290.18362857471;0;181.5607837117;136.79157785009;0;0;197.30542355343;238.73795474017;197.65656809374;0;168.80103382;204.38043821924;0;193.75489542964;196.09893927573;54.777059397212;75.772160173024;0;0;0;86.124593758268;9.9835314316598;35.249076532704;71.631413772725;64.821868691792;93.033213315568;38.549935965739;54.074707464578;0;0;0;52.979758247711;31.798352663822;247.25621290964;30.426951079669;263.85583050954;52.483607682331;145.07764529845;89.933357150919;0;75.078517807324;95.205886844158;0;189.15281882518;38.285740633293;244.35779805915;152.49611882342;360.826746942;454.02502568822;85.160472558374;245.7231216323;212.10324290766;287.33681681866;205.19868171449;204.74778659446;200.64217288512;143.5905941392;147.36742003715;70.427598302803;287.15069048;0;0;263.030827579;237.64099553837;267.9851513507;244.06006293066;204.3318489356;143.36796430962;142.85976949491;169.15477657769;0;74.568315545639;181.3161912579;96.258420233959;84.369295803126;0;111.80565601124;0;47.822823021523;125.18788137021;182.031438726;54.161861245098;0;0;82.722601458138;174.30281434952;102.55786050556;64.577093149955;196.26543556869;109.3612098685;149.13061694601;81.295448116793;157.34505845546;0;147.61694662106;126.70266982143;94.768099886754;77.27549626552;16.123217041367;291.5601420308;123.47498128538;251.72693892794;365.41293229742;166.14317941702;298.0500961508;176.54571175724;0;159.44745709001;193.34403092889;95.917896613138;89.438679504032;103.62967900807;101.47788897978;153.63692871937;72.423830076923;127.77987951689;0;193.21873139522;313.30874383821;177.38602878651;208.57422572574;235.24703781722;168.14612511015;42.991912274182;0;68.359812375992;0;139.78902027116;85.664116616852;0;155.8500829936;68.026944381744;69.577035975961;120.43152827515;135.71576054616;0;95.810784728667;193.49498645015;0;32.462072992617;87.65999107209;68.734218688967;0;58.551151329645;0;104.00923046922;112.46434446383;96.587909750722;0;0;132.39613512114;74.840893540418;122.6176763995;133.35135917922;37.234960746265;0;279.00349183576;235.57690289684;288.21095533233;236.91312103241;391.09811972436;327.10089995381;170.38937588517;163.16925771335;258.85390987769;104.42155603884;190.21159829296;164.48265118036;160.99980722565;47.334052797748;227.40114936844;178.37433402717;248.0450567988;200.11209792951;0;235.70742684319;281.90110286255;222.53459686687;220.47282906766;169.78176948633;63.21101968231;212.68872800598;99.931313460895;81.757623823414;98.346121939688;87.588767290236;0;141.48303954987;106.6532426463;123.93638198265;110.46927799716;150.67046365213;0;100.92928371717;136.6990567615;86.524422005061;0;190.9208358767;68.685881948879;36.452282487159;82.817945773183;68.298790037549;94.333972578262;0;0;0;151.64067862722;133.97315984706;157.93338009698;141.58772667595;100.91891672317;70.61350465909;0;230.14990514168;414.79263251487;174.60596253073;322.18000461958;123.91419916729;299.37915353292;248.76430740481;170.66238314845;168.66689305277;175.68375895878;103.44564856471;219.42325693144;225.63920251306;128.67324916287;0;131.19745544795;246.70368385449;203.91572509306;174.74916029073;115.01290558762;99.832524962273;112.26555273193;75.920650559247;141.8751613375;151.235945469;106.07402772209;81.488628552192;88.113002536653;80.55381481765;0;124.09974328561;129.30458813673;62.680884515923;90.399718733709;71.845268750056;238.43786592049;95.537212293441;161.43791327066;121.53001860253;0;0;36.076370347137;0;3.4384538954843;49.24276050422;51.610610539786;73.265227562576;111.25020177514;35.579061573578;102.48265469114;0;0;75.633513327244;78.487230442369;118.69988103189;92.624236605028;0;282.80060194401;215.85260314248;333.16512051316;221.28964419479;125.81234502066;297.03078883652;197.18168962883;241.36947953921;234.24171686622;154.74762937347;183.09260462945;0;128.99871980746;156.38217118588;176.9631195301;215.06385609814;305.70718082513;0;291.63989064995;168.66721360262;213.86189607854;176.59953507613;191.69863475056;182.79848290512;88.040631807418;137.57381025254;65.971418203652;0;137.02565484953;102.61890446234;0;111.18315737075;196.90708861807;0;215.28526294432;203.35665109082;154.78734193653;0;106.52823820056;127.19672258603;99.418027494677;151.84497317552;70.663513743108;0;0;0;0;0;60.381044623992;56.262625403077;45.07178068308;0;82.44036156588;206.15004781823;148.86498800491;243.06439612319;271.52742188656;298.27662867577;296.45540917244;38.564643255062;267.92879321281;240.54089753183;261.51634718854;171.95670155742;156.70576205749;176.36646477873;144.12704223841;204.49591987992;217.40042464998;110.97436432506;119.68314093926;123.424125135;140.61945508907;99.022066546368;142.21770267465;29.914379486382;93.718027673655;23.145665198034;0;78.029967438803;0;52.20943961736;150.59963593022;238.47892792058;25.200154364138;222.76661427269;217.25253120551;102.69244675164;0;100.91674851881;31.487125627681;149.57043168244;0;69.247429390866;74.970246469729;173.54383756374;279.11304737911;274.19897736616;216.9684203924;296.53456123129;303.52799944784;324.79515624808;280.24949014504;187.51942607212;148.65380578057;214.70805062412;276.81784157949;211.29142124666;165.06410395708;0;153.09652260303;184.57762586932;243.09686609598;133.48569356198;0;247.78316226188;0;133.26315304243;116.75263916919;63.497002126254;107.38659284347;147.43744883418;98.083270562519;0;188.37040903685;260.80286224471;234.56926034779;171.96042295558;274.77894225914;200.62231922491;251.86190565354;185.99724733178;235.24791340094;152.08033912394;0;94.295859833532;111.6255119188;75.538282025077;125.13343052207;145.66253733517;206.57894520513;314.04403906413;211.35634719703;133.80634762851;0;157.01326234571;190.52424016347;192.33078941821;0;176.56595565593;0;236.38217396176;136.11391649042;0;294.15389978994;0;243.98796328833;44.115972211266;192.40947842772;176.23510677915;120.07728738586;0;33.085551934079;82.523831214402;98.405567122386;151.21518535284;0;102.50055031786;182.95241220102;149.10242440778;144.56988298481;229.22351256223;269.59914199158;70.501720112807;95.162476620207;224.87729363665;222.78875459069;202.01102457868;106.12203780099;86.338910457271;0;69.744607918177;0;82.485667450612;270.54298222267;215.86999622827;152.43339241566;130.50016031724;213.34674875332;184.14319119512;201.98898550164;92.457116445212;58.362943469345;0;0;24.603347362936;0;0;0;157.20777980224;146.21139253369;217.16817799538;120.94363976421;215.37147272477;112.04297615294;132.50128038095;0;173.87591888614;195.54876632362;112.09899836362;0;194.13913507843;291.3502483866;338.16761056578;297.96596195239;292.44733362059;239.59948718152;277.9103024713;241.96761620621;218.73099221659;120.69558630779;102.95098406335;109.5232561626;86.12156620107;119.27740957111;214.36276997498;187.93095281236;121.68722736289;135.12766469671;117.7584055532;75.489557936056;174.74798977038;149.77373432434;0;0;0;79.80253443631;0;146.03225644254;175.50363634199;217.05571440751;162.17890793215;159.22183462685;131.27228846301;102.83440927093;103.50253763912;0;174.48595212524;100.8394777781;198.24466107439;285.60432920304;297.80422911964;205.71814331146;0;327.33924702407;160.14229913876;243.19015501185;179.93086395406;287.76101042617;155.0198384239;286.03865268877;56.851667508267;91.987054918913;112.5951221915;193.43912946579;0;91.446954801684;218.56841121171;0;120.16125409267;100.00885108776;145.43816364789;0;147.66244361815;168.98191669798;135.02203573443;20.240923853508;108.00269980203;190.37398961176;178.29579018292;167.9692621127;116.18628765952;98.276854061693;185.77652257478;0;269.0438046672;228.42538690799;208.01373607359;365.12788858794;145.8403097341;236.44191739212;296.9773259299;388.77599461933;382.78840487371;318.26585084458;356.9859763557;0;259.64329988144;84.317034842344;155.62824341012;79.221547611935;139.45185482233;44.280013225947;101.7002797896;49.515233456166;0;0;147.07865422756;88.873650697274;101.11486166762;71.573168832776;75.27393529572;70.458369908029;208.1996194237;84.73473995731;0;12.790658995638;158.9106140353;123.90700594975;113.47979705071;73.739177665262;136.0913468729;61.752912261687;107.7147246563;0;0;95.57717914233;149.96875821948;276.2900919111;300.41765560522;97.113619960735;0;0;385.72347222526;329.22972864374;288.42340478941;258.07777299836;298.1944552892;71.083751186452;164.12451665237;12.291111556937;78.910138849612;44.162423597018;24.560810378629;0;56.004100626913;76.913618590915;128.45417487849;98.710475385283;222.21775856935;146.87954185389;106.32568863696;162.01852723865;111.63462402827;262.48255147122;61.139274180441;217.95543532247;112.70211731666;92.030437573181;135.60088448522;79.061484667318;129.27585997895;116.83775381724;0;103.08977802346;183.35125797567;216.74335579032;204.10229614391;215.06037038913;289.76982722248;127.15101398592;283.7116757332;206.74455768443;219.13121474197;225.092213806;239.30281977442;337.54404242444;248.06031443346;201.79218685065;41.934286217752;0;0;22.575100615808;73.586098407483;0;0;119.80195539484;70.359534778453;71.619810827871;107.4426507428;132.61451265552;124.59212020899;78.488355304811;101.49463084519;0;43.84673879891;69.264100734476;73.702615400288;114.35963239291;94.557276361422;106.58697613013;89.377782871038;175.46265730571;106.81961999915;27.54369428978;0;161.46288063702;198.49336045498;0;317.36204342514;175.10028434367;211.33682837211;217.41142985782;397.46322790586;186.58819703947;152.74156701452;198.30568255424;179.86737896441;209.72505661126;0;105.06423921264;51.203766406079;39.103219675282;60.963040092181;62.819047333767;70.68035918004;0;33.425091428819;113.35470033218;73.4888599954;129.29661734641;89.173207098686;77.910131922382;92.180039138943;24.225738315934;73.288730273915;115.69940410689;213.09900758748;62.024844280424;0;130.221575428;0;78.586631969348;58.847739820364;0;90.388256121533;177.08978001561;212.02159213737;178.29900379768;118.74607250748;169.13110614467;355.31779289407;352.63243411081;258.57475464598;132.90497199387;178.53151425914;153.06119127848;205.91609061429;243.05363532426;225.40290034443;114.92013041523;101.60952786271;161.72947550114;118.00557072279;153.21642560958;138.87286444199;53.509627802956;77.793180195888;95.1567876568;95.614642254936;0;0;0;125.49647133772;0;106.08749690462;29.3461790104;0;0;81.282270209077;0;77.083006936545;124.4682175953;0;66.604989487865;108.54263394501;89.586873780287;0;116.55520877688;70.657462462647;149.41496628052;0;0;78.266850727722;299.70256090776;355.51181272588;121.06016088886;0;57.870108062333;0;179.4365863422;164.68033976705;169.0530039577;91.823844861672;165.86998344462;60.873782087748;0;134.4206665463;126.63322649934;0;112.35976621213;92.65963131916;49.682606718434;99.380766433647;73.386009728103;107.68546518469;0;86.555382993388;241.67262689852;0;33.670864282603;69.005768622877;143.19449266687;230.5749024627;142.52520193408;39.702894946108;90.486984551098;179.98144911068;110.41511633321;93.706948246358;87.551049800533;85.013432284891;0;156.66339439196;233.82116649752;314.34415731817;193.3096329658;56.067227906625;111.05893212804;126.34510324325;157.45981014474;302.21536780209;159.45517188046;176.11537954438;228.14800489649;157.47509384051;150.30711205222;102.51963785382;153.66886009777;121.71705435528;54.995704173697;91.18769116449;65.025052278514;0;185.27902266694;145.34618643048;283.61555159925;0;203.68581328288;183.59115064497;45.484197695337;51.708225983146;32.356914365484;0;0;74.949841907229;37.165662230737;81.38653668532;67.04140815405;0;0;104.7487354895;0;0;0;177.41550360838;0;63.654126579915;0;93.082046420647;138.22400620395;103.52015232257;45.813689461776;190.82452604425;0;273.83654242934;0;0;37.589481357238;115.10916602257;38.678180785793;99.166962036974;42.928696573987;0;64.060762396207;112.85274488171;138.49394415562;134.29008665846;133.83553831442;224.51023443403;71.018179238431;234.63385494203;57.830890205924;62.868127042612;0;100.21302400005;0;167.20946272298;153.54411025603;99.948575270767;112.26893641391;78.911635441506;56.436572661867;115.01479318097;155.8504652447;158.37362434149;110.18470355784;185.6928909431;163.74159454346;29.587919591381;144.60364745694;243.26195559102;227.40414708975;0;41.410454890441;164.8702456345;197.05896924207;0;0;73.85571555535;58.967089287403;47.56258969963;46.341777782059;127.929107973;0;35.435618164586;226.879644949;179.26231042876;229.13270923274;178.89775624555;132.55052380274;171.83485924428;72.529623205658;224.06408158742;0;83.285094756239;58.446923389921;80.92184613457;32.127489551567;150.48918987125;0;130.82222007503;4.2721874003712;0;90.817311720928;70.095852831131;95.19736296416;206.41112255032;154.7070296651;290.0301787343;172.42858400127;252.67302167183;112.79619629526;196.99471405515;190.74583487343;89.731774869998;0;29.876922557304;77.329455779513;51.167444442459;49.622485077744;0;161.80062597313;135.61549872839;91.707294366418;0;205.66446693663;144.73803496163;0;0;0;204.45820505685;63.030069453368;82.911145565131;82.227119914471;122.48508045262;32.860703450091;168.02851594685;128.81643160177;44.201450876995;25.711040640996;67.233949026945;27.928778121284;194.90493054261;139.65849240455;243.4987031936;216.53496772473;93.412717623928;106.98309560995;0;0;133.84685054504;242.61967953678;92.668633946486;75.988698871435;105.5485337935;25.047841509962;22.253242392951;28.153995982041;42.247126715912;125.38473756407;106.97861512243;0;94.833410972118;142.63245415316;254.47229087936;49.937170474235;0;263.86409179854;260.36298816413;117.10334854801;151.2261819305;75.781433370423;103.03435804565;89.658033847783;38.311892468486;45.347503851664;171.27064844558;56.697989724536;58.760155320666;0;0;0;75.716876281428;218.70585426988;294.80345213216;109.59844809037;181.35629987539;35.756671717006;164.85619819316;174.67712017421;107.0576181212;0;27.929622932983;0;0;53.058621279737;0;70.833850082683;0;0;63.959147263686;0;23.3221861582;0;0;120.3678297289;0;156.64286079449;141.31163841687;186.44538809344;118.3342112992;0;140.87309060392;0;78.570565984824;84.594045843253;99.519317927971;55.316172743936;43.991740506652;56.919944847533;114.21032707271;78.734610983779;0;144.07511533418;146.94592987257;118.04176599803;113.57303131273;100.14890177658;159.58957133058;138.77478713645;0;65.597968374904;125.00427741895;67.006905966013;29.371684964204;0;42.774674018825;76.179797652023;124.41884041941;0;0;110.3084113554;97.708792298126;0;37.59188503444;79.576818974754;216.63431352647;206.10878332612;119.1047183488;135.90779816626;28.440386952897;0;0;109.95835377451;89.403579180402;72.41373095434;119.48922677451;0;212.356215817;133.26524164359;102.48959505144;87.430786371875;167.61998487789;164.14738892176;130.54307019558;143.07507437896;103.92528781761;173.70207702823;81.192157964841;0;0;241.66090313206;90.775890673191;63.002602396589;135.1254137518;181.49485202885;78.767194720537;127.21639332828;53.67930245076;88.192286571081;62.442475816423;0;0;39.399685062858;49.774691651977;84.842949977932;56.375825169672;52.807594982198;117.49847474469;126.25146543743;144.87937010288;132.64056812695;140.27667741484;197.4713308554;212.11692357659;126.68061675843;0;125.28446300648;111.07782908022;157.18393145338;0;108.23402214911;79.80392735005;87.008278746671;66.908633450345;0;90.864425411599;62.496447403878;92.504485266036;47.537534976244;0;72.732116862737;71.149645078489;0;0;146.63919615954;131.96720931342;104.52663036753;120.17080567445;120.4382820808;169.22348247313;170.61431730961;25.85790833068;0;0;132.20769832022;33.507673215863;0;232.69620567348;20.336306231096;0;50.903855819271;58.831566527585;118.15527157956;0;263.60120880045;97.334948170243;151.36900520335;142.22813140128;0;0;66.175712681543;193.62951785038;74.403278190091;147.57617086549;111.13995196286;143.84063845305;286.09760732105;172.62157103247;107.29047915378;123.55884969569;0;0;0;0;0;122.19386891254;126.22544878411;28.13044093747;172.28744990196;0;0;126.73238551179;87.648964364922;87.583722595316;146.3852586238;212.82185559501;50.714485310297;58.616980739198;96.103413603039;71.125151775576;0;98.374880659679;70.825558956389;0;220.60050315703;158.61317760157;136.70785497875;109.27695252554;107.04388135992;130.11392171447;0;119.04511833799;138.92094249236;157.5134131371;104.55833888503;194.11293441772;0;163.90858021827;119.70346597219;17.69722388066;0;0;0;129.55289603528;237.2487210458;0;0;0;0;0;0;0;54.263282673284;160.68812805165;201.7588139088;84.133906014383;187.89908754576;179.34409844074;0;110.88912185666;0;0;17.999153850167;33.537249135124;109.55304558534;165.1217248091;104.92046377174;128.11557236243;0;115.5075454197;0;93.659903363234;50.555400479268;84.921963775599;75.39312302208;0;0;141.95989460176;270.26018920689;165.33981677777;109.058127379;0;47.799944429008;149.66858521385;35.779727479359;0;54.107320478673;62.5230303035;88.524610115801;95.080065106235;75.911974739609;74.914650387181;80.353102262365;0;60.62352260779;151.11239034263;31.789750212621;38.754328139315;125.51527175034;173.25893633476;184.57929707314;0;111.51457604481;286.89736635942;150.02339484217;162.33273503932;86.461593513657;163.68836386752;120.00948357224;114.14880342916;57.281813995505;21.226948549015;113.90911191328;55.399892787712;96.338074224075;57.61015909722;55.534383708591;64.705104539393;79.006851962252;130.12537112035;45.454499895064;159.06676150658;172.23636214608;219.45199467828;0;114.80946696539;0;93.506962877433;140.36461518985;149.10041659032;83.09069135885;76.142209520124;76.032344335934;73.06153388354;100.30597779987;0;0;0;181.5471130983;203.68125180158;64.549079012708;189.63988345373;191.90629575403;131.79263567327;0;159.12307505715;158.17525318682;86.593717317023;104.08542314694;134.49528007945;100.74209044092;92.734463475623;145.4736384556;131.15803319982;94.11646086572;108.72388813229;75.520500434287;151.7242588327;170.44646128017;179.77661754917;90.358154908153;58.602913320313;89.398632919651;0;61.478296152794;84.44675130019;94.437716820428;151.67023720058;130.88783410522;0;129.90521961014;125.33522398627;71.807046750936;143.15204238952;174.22258337586;111.00551871622;147.21520560087;0;138.02066709149;217.26566380593;0;164.09389209042;126.61599817502;0;163.42080714822;104.0429241111;187.47671237775;119.87638353103;121.19292703249;0
772.64217630712;68.840125061661;10.30013546496;45.958070338235;45.978058197999;0;47.008784258369;84.209959610433;25.708794380026;196.02685476082;0;67.23555252828;41.540067866185;49.275278255817;13.772808391636;14.044973403001;23.776681301888;44.049234106419;39.724010634829;82.291347508655;33.2826910893;161.4798354487;58.128607002451;236.90136255551;57.020058284488;68.387714256598;60.00430211321;19.277845597211;0;0;66.952942306627;58.086562079353;0;9.0446973591769;23.828458162272;0;0;0;18.703785612476;15.500057153717;8.3509725051914;45.083070166253;19.693513245169;52.660511516725;60.990852555489;85.271129283022;58.446230374998;101.69764952844;46.39213662471;110.54107465512;44.493452136125;22.259910924352;26.296527588027;0;0;0;47.663670383829;20.27650959874;81.248071995621;0;66.514322193081;103.48167507823;49.97315779808;0;0;0;0;5.9093611406654;5.6975654719017;0;0;39.082777233134;59.023386015438;66.847254246852;0;0;48.145204056126;32.088095670779;23.590071395758;27.929645427753;30.252882260358;0;135.20567148003;123.17498571953;32.689555606332;42.546288082422;24.497035668466;28.638854054656;28.065625865098;37.936027214314;0;40.685267664304;67.52406361865;75.24552651084;0;23.403647789475;42.168247082001;76.799366559279;50.718579180934;26.507878431395;68.158094576344;19.419118236979;42.406230027138;52.752625909379;43.638001437819;28.664495385826;0;59.494672229946;0;33.50430450321;0;0;0;0;0;0;37.626801645916;41.531254154124;74.251529479053;86.766439373718;80.425168000638;0;58.131343459216;55.750940629029;26.25689314713;40.402689094384;0;0;13.721348639087;0;0;60.376900572891;23.491876413449;0;29.029893464156;48.154901966412;48.064110171366;63.701730808211;88.139945801801;44.813174446019;60.846436987226;26.138822046567;51.931440472272;45.498480543335;112.82068581789;77.142322086289;50.48984637837;0;72.652468866354;167.55075988285;0;12.878668914465;0;49.937272418276;46.03297611669;85.22514166056;25.800966796569;90.362926420571;0;0;24.945203229085;30.295595394594;32.32599226625;0;0;223.60343281561;0;0;44.773989996479;43.01321138765;0;21.545119226744;33.950258058706;61.324191869465;32.825607103212;56.700678369593;52.687891636229;38.290252541233;0;73.053128560651;50.323740882214;0;0;55.729622515018;38.191761193682;46.166492813309;48.585276190912;0;3.1479765665249;27.297626182452;0;0;27.187648667673;0;54.77027518433;16.143310316841;0;84.007705613951;0;18.506846164355;22.693284726998;9.9654902280241;0;30.983304694966;0;0;0;66.061074827997;0;44.297588400481;37.906202202552;68.646368467287;0;0;83.40288519816;62.626427697259;71.414597721021;0;0;0;0;78.262070859625;44.576321054834;20.456596340506;0;0;51.868759200124;65.847000686529;9.348870672267;16.981945958032;0;0;0;0;92.226180370653;57.902127677693;28.724140960405;0;25.100890752369;81.584702661998;13.919444001356;15.393976297784;27.243571088631;3.2261887899561;0;0;0;0;0;0;144.66182991367;0;0;0;87.351141495836;0;0;0;20.812837252558;78.250062211854;23.377430853453;33.475242965241;21.582200124636;0;35.693534719518;0;23.341597104914;38.844712743602;0;0;53.12629908453;0;0;64.822064545411;0;0;0;14.156150979537;35.71012236467;0;0;15.239007694728;46.113884152641;0;0;20.554146222178;48.410538249839;24.477380198086;47.123631914037;83.089064608781;12.723024033371;21.504936509534;61.352505211074;150.3417149007;65.665533596643;77.623376245906;14.511019923867;0;21.90861798079;0;21.043395769651;37.407267211445;85.749529471052;0;60.075309948409;19.726960173349;0;23.274633793387;4.2406140497922;0;7.8204973542941;0;10.566425856056;0;0;15.196236147224;0;0;0;0;0;0;0;0;17.439217704967;43.70157067294;0;0;0;42.465601577731;0;81.260839445003;62.107671742294;174.77878974759;27.809360595252;43.0931269134;64.006041062026;0;0;8.9927685255086;18.945589332443;21.819450709271;0;10.83699426263;38.064370846784;46.863954866742;68.820989372636;59.404964129769;42.283216782365;51.610196441532;30.437651708633;31.691915614425;28.146582113715;0;49.582900864015;50.318096126975;14.964516775769;13.343672562043;59.405159687918;18.281341496789;0;15.382817981488;0;82.823080410042;5.0583416840641;20.984943177009;0;125.94804333557;42.053698336586;0;91.188279951486;0;0;38.199776490341;53.599282401627;13.043301409864;0;64.714997858812;0;0;0;99.282919828548;22.16220318297;26.569679036743;24.123160314235;0;0;44.184789628638;0;0;0;0;0;0;0;46.277823572903;0;0;0;10.005597623545;18.466138287215;15.400910358021;57.939644088981;0;0;73.196872439526;42.304863736881;58.005331905714;46.837836691324;0;0;0;0;8.728116097457;0;0;23.00602302555;17.012540438854;43.984684472306;67.861980721132;27.566419224813;0;55.007380999095;0;33.969735768524;43.550250729964;22.470941939572;66.597994627787;62.381613421881;69.104163804869;27.661864699274;0;0;0;0;15.511946418505;0;34.015419329355;5.6716827471329;0;27.549166332879;33.775728601492;54.053694392001;57.168801876529;73.143137091299;67.479101428882;38.087150276533;55.384528676561;49.775070986021;44.951816348346;0;49.51293481568;12.031748955806;0;17.82975555466;38.001157166432;0;0;29.666544024175;48.53568418823;58.417946893725;75.327629217778;0;35.403249305245;0;17.864197267304;45.590867229331;0;44.111423929387;22.341071440142;72.092828028648;36.452783720414;51.513350656766;38.129937779143;0;4.2339958291221;8.068435840001;18.231308720967;26.914932099099;0;0;74.967918762497;0;0;0;18.221466534184;0;48.854979454546;67.694050821713;58.684810854283;59.712502464895;127.09604326421;25.86338883372;46.66218974523;45.768633980923;0;19.930363583324;0;0;0;84.001580425479;51.90527362931;24.573001931002;128.94648414846;0;24.970949314573;30.585560927991;45.269615657505;37.036017337778;0;0;0;18.580606819586;0;0;0;38.215644942351;21.212661758395;0;0;21.801002667388;17.682281620023;53.925051668001;28.314304279077;34.642888396911;77.549763060167;23.624310725921;23.831472655735;0;38.611827311537;68.547752617096;0;0;0;54.507931320476;52.008037494972;0;0;0;0;77.891507480763;0;43.333909535785;0;0;0;0;24.757614748433;11.870856480313;0;0;0;0;0;0;0;0;21.634119510403;4.1337089932945;17.244832798683;25.364302118689;76.387328980828;34.426839275575;50.794814725685;0;0;70.930020922155;55.485187260996;30.433920405176;0;60.068303797632;30.907670814558;14.680037374442;0;0;0;0;0;22.432815568317;25.507237241843;29.71441017432;27.41316525612;0;29.657583244259;28.581793648499;16.797129396832;0;0;55.634014670186;10.64225772556;37.558806397754;16.925871635954;0;0;0;54.092405667311;0;0;0;0;25.092011823032;34.506896240779;51.031883619766;18.831008556631;29.807202370959;0;16.422298650099;0;0;54.708933158268;19.785109845157;5.1277422043983;0;14.263559035869;32.597990961654;8.8016987564282;15.549592204869;0;0;0;39.921110047906;0;0;49.412521879555;0;0;35.786149682666;0;4.4085069866373;0;0;71.44161654301;28.637284895347;0;39.793026223574;0;54.380030708237;0;17.908562907612;30.740720663111;73.287926197597;58.666004612235;48.26642554041;0;7.5508812535304;13.895959906407;16.486901809787;0;0;60.229560269671;28.267963264056;0;9.8095318281797;24.934917860057;56.612980267058;0;56.549677963538;0;36.095304219327;0;0;56.409295541443;41.376730482135;40.874232143659;0;0;42.795357693238;53.925423081303;22.475727050798;54.605973511045;41.36148340268;47.450606301197;58.315326091939;68.513486926056;41.473999560558;0;0;57.981126765021;64.912549276353;58.320276729199;0;0;25.632454630103;0;54.840798381517;93.349332698746;0;0;0;0;29.551987410548;34.431512169776;66.019586355877;25.126110109458;6.9405841768347;33.368448177273;49.174237255988;132.22466339134;37.098770834799;26.805290341842;48.08312145677;81.142598280658;28.308659934938;30.630381040051;82.862446231277;29.730331364879;43.061767926128;62.021959801563;0;12.378967532613;0;32.348388346184;26.344923414014;0;17.404994299434;0;21.11988366275;0;31.728827509219;0;0;0;67.065821306595;75.887723308706;39.496487420357;59.219887705588;67.614995582045;0;50.851278282733;0;43.335213273136;76.529063163335;75.366904249849;92.400339110571;0;8.323541030092;64.287337913847;0;4.6713550979983;22.056965749985;0;16.779286843651;0;61.088703958111;0;0;6.8950839286427;0;43.968298509459;0;0;0;0;0;0;83.127179233705;46.094381193902;28.500019179249;13.109736938937;0;42.999685607666;46.007742894604;55.15837309982;76.738677229546;57.666463320864;0;0;62.408858930444;46.629442440475;7.5152429573877;25.747932091515;23.572391039045;0;0;25.433047591437;116.73871836572;27.705922040176;41.034162105271;39.187358803997;38.111932386239;7.9617539184722;0;0;0;27.605266883376;86.637187042563;0;50.293017615705;85.650685655529;74.283110427732;74.342516898489;0;48.468006254974;84.931085121976;39.172748147596;92.737097076436;82.108314825518;24.672189413466;38.910401501252;36.619432509344;27.070915252707;45.027535792622;0;48.61985148875;23.703702407325;69.833635422132;0;89.600663328057;0;31.784604346785;38.860043305288;0;0;0;35.557867732183;0;0;0;0;0;113.6780995196;0;32.025754862163;69.789011256919;15.613171243654;10.724300185703;0;89.038603390967;35.518851436035;0;26.411044124053;0;0;42.633708798051;35.61149269892;55.195839219541;50.640754508901;10.370018394694;14.543934254423;0;42.355082795085;7.4396664935707;0;14.002920550864;16.156410736046;16.592075950952;0;22.088590457973;0;0;31.626552046638;14.226831087086;0;0;0;28.668069084455;91.843191065327;52.948954006557;89.796087356847;0;40.430022224538;11.885882923921;56.319892096619;0;0;0;0;0;42.641485988844;0;20.088389745904;37.83302716206;0;0;0;30.658849694012;0;0;0;37.36969998258;36.828013458414;0;4.7166584648206;0;0;0;0;20.208658342067;26.212834511272;0;0;0;30.002009692261;0;62.720543493098;54.329081478787;23.352511025223;44.149585426701;0;177.32719287406;60.129643587637;84.170745230079;0;36.365824506944;32.152814271582;38.912484481981;50.880368643993;0;42.170602284622;32.677252546574;79.39648375176;38.871931418349;0;0;42.082749253342;43.902295830904;0;0;9.6591635002661;0;0;9.010048246784;0;0;0;0;39.044094101176;13.963228673915;0;0;22.433477280422;14.039018057658;0;37.601776975048;70.585046793333;83.364667421495;0;0;0;28.851327597964;65.872864699179;55.775843331179;63.929559301816;84.679754708157;69.027629382791;0;0;0;24.271673488612;20.320275490795;48.094692486151;47.211244747218;30.298887941766;0;0;0;45.261171700497;0;19.125564637141;0;92.872040299837;0;0;0;24.240320483821;0;0;0;0;0;0;0;0;0;0;95.156577954958;5.0161488764627;10.282675026012;0;107.15006922396;80.707540018343;79.970760685627;74.40904949468;40.839078540189;41.563706788453;101.4626845897;29.409161650143;47.370001459118;74.166354561406;0;74.566749389375;0;35.740470440688;33.433686476738;32.918826178141;0;0;36.34162279431;55.570065157776;0;24.352264090656;0;0;0;24.647737114207;0;136.62790021222;68.02596507197;17.374042146189;4.518992199042;0;14.571466744081;9.1303230755089;21.753463596512;18.04538255874;0;22.712559291809;37.456723384494;0;0;62.495147357432;39.927355908444;0;0;38.43405116418;66.746591495239;23.65463923526;10.751249979742;58.249373310475;50.589889456324;51.216287396083;67.597245857756;0;49.290728493159;74.013100826928;22.959990883155;22.367805663988;29.764044117489;15.670622975189;0;42.391976295049;24.88256714178;19.645891882654;0;28.07466877948;63.143886676389;21.942318779846;9.1354601000563;0;0;0;18.884085920998;12.798942506355;0;111.46518835888;0;24.863286918356;40.893889634744;0;22.003442969232;0;25.762167268711;0;0;8.5978174105243;31.633965583398;10.034391772978;46.495319211832;13.225182775852;0;49.697474069538;65.23589541415;47.085123953012;75.345986587456;0;66.753435054575;0;40.504486215412;0;39.363704610451;52.105548231464;9.9663760176093;44.580094995185;71.92522828424;0;27.186791753706;24.933361397108;41.585222989603;0;27.947066442145;53.565571944431;39.614399743101;42.348739058699;30.055103279925;37.664627572144;26.865355636164;38.70903650974;27.299154869351;18.489355461234;61.571962223137;0;28.521158542094;0;0;0;28.164844029612;0;0;0;0;0;61.466198859099;0;20.009955863791;41.885622963153;48.565315935454;0;50.465924996095;26.419162040218;40.612782477209;37.918534372605;55.463437885248;36.653613093109;116.35343685283;44.530862588515;24.723620746367;46.715167478883;46.755405902282;83.775290752012;45.437202467164;0;0;53.021959941006;41.131960876921;0;0;0;25.154515473138;0;0;43.768253405086;0;54.327209180658;0;15.619927743519;48.916909117143;0;0;0;18.020481452258;3.1730984674304;41.411125439247;0;0;0;0;0;0;0;0;0;0;0;74.21709875165;79.940761911928;0;33.872633615397;0;0;0;0;40.784397108304;30.044765132429;32.501590373092;11.177186540712;28.63803501963;13.185143111977;70.026130315575;9.9521632823514;74.310633707305;38.545635937824;51.951991193469;55.01378204303;24.080989028417;0;37.782985589473;16.691221343972;140.8948034843;33.56724419752;0;0;35.640198412334;46.078531552945;0;48.543301176478;0;30.195353436305;14.612811115572;53.624012201967;13.836218055268;33.74771832125;0;0;0;0;12.638340001904;68.411815433288;19.98204589625;35.433303097013;5.1353355690878;41.573409963577;57.501959373038;0;53.471478404421;33.90039341641;0;15.857780534983;0;15.236972063869;33.902978380565;34.111891550469;0;29.761882609063;43.944219979319;22.89496819874;44.169908560147;16.228140397507;0;31.56282674341;59.978732695203;0;0;0;52.730655100634;0;0;32.405318660881;84.355012234139;0;47.537883774154;22.728755183715;15.528804802399;0;0;21.642372879721;19.125744809919;0;33.849367483757;54.355393917784;0;0;39.709008659583;0;0;15.185911582078;41.923877850481;0;9.6176024815569;36.428671441508;17.426784453251;0;0;36.603768109367;43.675338938816;0;15.946281470058;3.1812093534226;19.343236407004;0;0;0;0;0;18.033818592698;0;42.111670618507;36.938521698798;0;39.861576780048;4.0214523274794;40.141104024022;51.435338133795;36.958649480703;116.71141656402;44.259086376446;57.82476650791;39.757375281952;26.710014315755;85.340819482793;0;15.403984287676;14.045004613411;0;63.765192169921;110.71911033183;0;51.729223830107;27.180850899378;26.968440420182;30.551465332749;33.519842535523;80.669921486438;30.810437187225;54.838882799336;52.883685350689;0;67.333477487678;23.142296829666;46.333575592871;32.294261410249;0;17.136932730698;0;52.888063358661;21.649016417757;26.717590339736;49.165742641296;25.977666146919;0;26.112963389648;25.457257831954;0;0;0;12.994626314653;7.5693264180987;15.660633698166;0;0;54.8913253248;30.941165474905;5.2164553931491;34.341018823975;42.695839474716;34.687978488951;60.848699541882;38.529463827762;37.67070334945;28.252939961959;36.456017542798;66.5597480082;8.0836093764229;0;13.970718533568;36.238467002609;0;67.905664031699;29.659299068217;34.544559345827;0;103.90678039875;24.210214861917;0;27.954013182888;24.408828920549;18.654342824536;0;0;0;54.320638582413;54.827362962103;41.500666497412;35.906676634801;62.078103020566;8.5384666277842;28.439973436841;25.330973218928;24.333964892832;0;32.85591564037;31.235711171224;0;3.0267762968876;0;0;12.503847825726;8.891929127515;6.136158022007;0;0;0;0;0;65.782313650676;0;0;0;36.896804594822;0;0;0;30.49099751936;0;43.043560863622;0;0;41.829782150967;43.522933041789;28.825761793033;54.37402685929;40.584627426021;0;23.875862209754;0;59.383935252413;35.852943091638;58.498467039284;150.11948729831;14.088597385115;92.851914141618;25.120555267098;0;31.430432863787;0;52.345621398709;39.81130140109;54.553645132653;59.710635255928;67.441950391987;37.748854639257;22.52830906024;37.451249683224;19.983043688243;0;51.922679422695;31.654621739391;0;38.455534893791;0;68.976516666233;0;0;0;0;34.826539411721;37.474388523931;36.469442280974;42.658788450648;26.424088895477;50.374454386751;0;0;0;0;0;0;14.82624364575;0;32.119621389304;52.696842489322;24.456390886521;29.991371160688;40.144333620016;85.271614965651;0;0;21.264189937525;100.19410240405;51.732984568449;40.55755714428;30.714329363269;69.70531486996;40.412793481242;10.507695487901;18.800351188284;0;14.049760023304;85.169864128246;0;0;59.663891095699;68.375724540302;51.633328454165;47.148577255255;28.472852333278;0;0;38.753398478865;46.094463466901;29.240808342685;0;65.081108674262;49.072932701358;0;0;73.432145491856;0;37.759922340262;0;30.395736333285;35.666438010532;0;49.005875268871;0;48.139868274564;34.507512943904;49.8081232393;23.850778486499;81.680755921671;31.352634618146;48.142227780437;0;68.945444040893;48.56331501702;43.598453545185;40.906819698058;62.654778696685;48.869123801592;0;30.124100617506;86.88242908482;53.668926847159;75.520940766719;42.614093006788;0;56.618160229243;45.783984493744;26.204702820138;0;0;18.237135142421;58.373415502415;3.9195377693076;67.835925068372;0;51.038707805244;35.961454102205;13.295110098084;0;48.96355132032;0;0;0;8.4278248540375;0;59.390304922064;29.426353345766;21.624620555905;17.032379627599;0;0;0;46.131563706247;38.699817157044;0;35.313191131185;42.744970723571;0;52.852744169154;19.983143582054;59.430074830225;0;0;16.543489579225;53.483312647704;64.151020463577;33.860979115606;0;44.812076670209;33.543859450459;11.05680529465;0;0;0;28.217562173461;41.994903021275;0;13.71762564336;41.040463446738;0;0;22.556499178232;9.8941407092345;8.1346721306851;21.97793682269;0;0;88.089343499633;0;81.272642929279;50.162927339642;21.048976457763;0;0;0;145.35845312289;30.019594448226;44.891659278573;0;0;0;81.445563684203;0;0;33.330823034576;43.7050674139;63.384194103699;104.24072543778;0;0;16.767677227041;28.369291769221;0;0;0;0;0;42.502736073575;67.871364680968;0;42.43639300851;9.3484370819609;0;30.791198285172;30.899413952259;44.176019170381;38.017964567539;0;32.246594874373;0;79.071541176355;37.234750034908;46.433232493112;19.867302426595;46.611201089414;0;0;0;34.015513605351;0;0;0;0;0;94.14262217362;23.61973981434;36.992743751899;18.159722506815;40.234793341762;0;3.5893336569262;0;0;51.471737268857;0;0;19.390857793992;45.149294510319;0;0;0;0;0;12.671187602398;0;0;51.372795715721;45.667732916477;0;21.509917211112;13.389229361931;4.7595582616389;77.099492796348;58.329836359685;0;0;0;76.791350406088;0;70.962524029173;11.084489850336;72.805999660724;0;0;0;0;41.446960781057;1.3886807289983;56.28860062357;22.793161740705;86.486918877953;0;0;24.415660333961;0;0;13.081157255442;0;39.698957197044;39.332386555831;25.697020549674;31.608981931997;47.187511859203;15.728624876322;21.453446735034;23.782951144277;27.350296199358;63.107646669359;28.995541655569;32.170496668139;0;18.492895136592;92.189529005344;35.725729891238;81.751372069966;0;0;50.742697453811;0;70.095262651665;28.79873514889;40.694376465491;0;19.977334335866;29.54812740309;0;0;0;0;0;139.61819808823;0;25.742850542633;31.188193081041;21.812375677192;11.744239859469;0;0;0;63.42184014473;0;24.13104183497;40.66087273553;0;87.134920809199;70.731486256043;0;15.49282830817;15.986397682178;18.137213818065;0;0;0;0;22.664074993585;32.885674041153;59.669813878143;76.766264825028;61.035765580519;52.847074954639;23.013358524358;0;43.655762267853;42.316859638859;38.081560375109;12.658943330108;18.118256902927;53.082545857279;0;0;0;36.998397023278;0;22.224472246781;39.962318214117;48.16119012008;33.071588451911;37.12693684622;26.214022864294;79.663791917397;0;49.189376495277;53.868437941744;55.18729850342;11.793049880882;55.562929238521;32.409978105714;36.848224353948;31.712641341254;0;0;14.918825731468;31.284688812785;47.246874533626;35.570641012506;29.428736379165;102.6693001204;27.174413049697;70.605977742148;58.167511123041;66.552974971602;0;0;39.943725129526;27.653714634053;23.050659768315;45.722002592941;0;29.415798430663;51.018325969744;0;25.553593205977;38.640689383217;0;45.270152442138;47.489412773191;62.607558646779;0;35.935773530218;46.454562924018;88.092449141834;0;0;47.600477730277;0;0;29.227429290771;35.347116164196;0;0;0;63.924148376066;0;15.077622764087;45.479002754241;16.628866130346;10.018139842821;31.993440714796;24.577835431185;41.594753265986;49.33778413123;0;36.624271803621;56.848058426538;61.343252585034;0;19.701419160693;20.931131459602;0;13.219419814719;0;26.728807114945;67.560964019653;35.243694735236;0;0;0;38.222437735243;36.488933453735;0;25.273732379163;33.833383412899;87.517661349823;55.090343362421;45.026664784358;65.116393432834;47.182655170482;0;0;52.592730835394;42.820311087393;40.571402660305;38.840321738594;49.10349671939;36.510997662081;13.865931726756;20.280873943041;0;0;53.063358827624;46.676740412203;45.168257415721;47.602232231986;23.948378744243;0;0;0;0;52.518235272279;0;0;26.501916992942;25.400109807438;0;0;0;0;0;0;25.639140755633;0;47.135274046803;66.770294923238;0;0;0;50.227685426417;39.750426840322;67.792828998266;20.752757507437;70.430946816487;23.356405816145;26.635064682674;0;21.298723450118;50.810463569448;50.480474675014;24.400369580712;0;0;24.941650365107;0;0;59.329041864012;15.59178238055;0;0;38.28978624806;0;34.874767619494;90.066026071902;35.240166444414;0;0;0;0;0;6.2761594304282;115.96511498284;0;57.164480768321;0;0;0;50.864388969209;28.147234055865;8.604361210095;0;101.36144702079;86.95696865004;62.075033613199;8.2881628337113;29.706715361353;28.156801945768;0;0;47.681004603797;52.090824839236;23.342326458954;21.692419201592;22.948509978305;0;117.02583439775;49.645196772062;0;69.453795085267;0;24.395675848458;42.284604000349;96.676510261847;0;15.976150511804;0;0;19.299799317075;0;0;29.307936354574;0;0;0;38.526710881298;33.362019283403;0;0;33.597661725796;52.333366510746;27.02420818526;0;0;0;0;53.480921425123;0;59.624694566653;32.530851267249;9.4082061370849;0;0;49.841008911141;7.6719475923601;0;52.154365045944;0;0;52.034924126637;0;0;14.962061710254;22.736891796043;7.0680877649972;54.902184765701;0;73.466097894146;58.364720272761;0;0;0;0;29.091977098717;56.820482120463;62.831735065642;27.096152379658;31.755155675253;17.289485138129;0;0;26.136467267375;30.739066051161;0;0;0;0;58.528417855015;0;38.444402244931;39.894921346008;87.558403765228;22.180679964062;17.099435224114;3.1849498613045;21.593579819045;44.350484266866;56.750421269425;0;0;0;30.781441321319;20.113256855351;0;0;22.209358601664;0;80.92184613457;0;46.136211879489;21.132359670199;51.608765717673;19.462187046136;0;35.418751571162;34.473370244819;0;28.32367869973;0;79.099139654808;36.789719431304;0;0;33.738542748081;40.676010021474;0;0;78.217111863504;0;0;27.110821115646;0;0;36.5689553785;20.513473739857;0;45.203335962113;41.672345832424;0;0;96.619017178925;52.103114826774;34.255472529004;53.406213764022;0;34.995737272178;0;48.291660094961;0;0;14.024203985998;0;0;38.613240956555;59.010630593472;35.454660229899;0;0;27.129684532666;0;47.167347423429;35.591094349475;54.538708090657;7.7223861622071;61.251496666066;23.72796496133;78.721787602738;26.851019746867;19.348630983543;0;10.64587394412;156.85821481142;41.628903909112;21.912540255225;27.663338082285;87.880821174553;0;60.430377951442;0;144.79235944416;5.7278811789785;0;7.9769929863603;26.548730293972;0;0;0;0;36.562255056009;5.2884139788599;0;0;0;8.2065326030995;19.703230114404;65.422135952617;88.645803602505;19.518166802733;31.952770470516;0;67.021130701285;0;67.878601915433;34.374920532902;0;0;45.063486566352;0;101.36568201487;9.6210218848621;7.9136030621813;0;0;40.506954906348;0;0;42.569110513879;0;29.906598062348;0;0;0;46.240390710699;0;0;5.4454847712254;34.096579702128;0;0;30.495445409764;0;0;0;40.154035131764;52.63544213542;0;0;0;38.2463981325;31.346356763869;54.467306350188;41.421222964228;30.097891372015;0;34.62362922256;0;0;0;59.384251712994;46.258286822602;0;7.5094745637672;62.157914335188;0;0;0;0;0;0;51.858992199718;37.706953982257;49.507340251339;0;14.371638831824;0;45.271239139121;55.511263041165;0;0;0;38.65709299585;32.766190239493;0;0;25.291591646555;19.351090405463;0;31.020123787985;0;0;0;0;0;0;0;24.483733225669;45.426781677397;0;58.843537737987;0;20.621160951902;6.6732416903047;0;62.718251871642;42.60780191276;11.861203117067;35.428924166609;15.026021538209;0;0;18.756208124091;66.690503698151;40.352623542847;41.707377772463;20.891173541378;13.837251346132;12.451513613008;0;0;24.333643779582;0;0;17.923220612625;32.717879108806;33.115878213884;55.114569248929;28.657375712992;0;0;0;0;0;20.745738031318;0;0;0;12.236928747667;28.278687710019;0;32.626475065071;0;0;0;0;0;0;26.076828772126;2.1342467016473;47.794759518471;0;0;0;0;38.819806046335;48.670582067872;0;0;61.540805939896;51.763494007363;27.861434903253;0;0;34.715127964088;28.690454537163;29.334625809713;61.590557796784;0;0;0;55.454462396132;30.489021054492;0;0;0;24.815673367255;0;0;11.558879491726;0;58.270199084759;54.47098771323;0;0;25.676008765661;8.7648964364922;8.9863850136082;0;49.200751562288;0;7.5317908212377;0;0;37.23805992338;18.529515192748;0;0;39.277650562105;61.714945466792;0;76.713046901881;7.0220786172105;49.479942060434;29.698354746855;38.431888597303;24.20225478961;15.26020817698;0;0;54.421118169612;16.176753925751;22.175689348346;0;43.614457586586;0;0;89.086490280669;83.319491319658;0;63.528747777798;12.176802975621;33.45363562884;78.558314290103;0;0;0;12.899276334421;47.067490015709;0;27.01703021298;23.835409212124;26.63476571857;25.104264327187;38.495468345286;0;45.350809210715;0;0;62.553076807905;28.322088380101;56.391998839033;41.313258404281;0;41.751906890734;56.711501119023;0;35.101078360581;0;18.692597014179;71.649210800223;37.550681797884;0;38.903486300651;0;0;10.811892192276;0;9.5584831533305;0;0;24.936931161512;4.9485806897032;0;86.422863549709;0;5.6988015788911;0;71.075854091891;0;0;36.601309909353;39.045682773721;0;0;0;0;0;29.730842263377;54.289201339345;0;55.746697505826;108.57162956608;26.168968421;0;34.538763740769;62.662155380866;79.775845614305;20.45028174066;0;43.922648933158;31.357089122936;75.950039237522;0;93.126292467936;44.285632464899;0;54.649523966575;0;7.667780284692;0;38.179313562412;35.465792450105;27.652154412152;47.455920631755;18.210576594701;26.834945059742;64.847515281249;75.383326874134;104.62651874308;0;37.172279761465;26.160093220015;22.802052088479;40.064945594095;4.7035822277138;37.164485945473;76.005412050212;27.075519020113;67.293269909664;41.976209545185;0;73.997274975205;61.379104928961;34.757879912274;0;20.604892347811;6.0302543999917;16.666456611638;0;7.8002394814757;57.00622441691;0;0;74.057463265479;39.125066407492;44.169285039353;56.956695196201;0;81.690329150926;0;79.572372905029;0;0;44.105374780298;35.057751727251;0;72.290987000255;33.554725427509;34.478986873977;45.702002311;13.334104216474;37.051537368944;35.840183449215;0;0;78.799551850733;109.27918266043;21.729702938145;74.095084912866;0;36.964763797752;25.47367256097;39.810694367228
773.38426820479;0;0;3.5082496441401;0;45.477305743029;0;0;0;0;0;0;0;0;4.1917242931065;0;0;0;2.5628393957954;10.856378299295;0;0;0;0;0;0;5.7440015698116;0;0;0;6.9054604172754;0;0;43.831994894473;0;0;0;0;0;11.890454802851;0;0;0;0;0;10.549005684498;54.339197970269;0;0;0;0;0;0;0;52.943133227701;0;0;0;0;0;0;0;22.05711792467;0;0;30.580110616692;63.131591909782;0;0;0;0;0;17.367222324372;0;0;0;42.12705354911;0;0;0;25.861334835467;0;0;16.684611702009;0;0;21.948211148047;0;24.629018616311;0;0;0;0;0;0;9.5271486576624;12.570911394257;0;19.556740277394;0;0;2.7741597481399;0;26.479345427169;0;0;0;0;0;17.489668388468;0;0;0;0;5.4411197794557;0;0;10.036719753913;0;0;23.776488158919;0;2.3350856780658;0;12.757586500865;0;0;12.189158517236;28.625572160855;0;21.732183976589;22.971682709551;0;0;0;0;18.504682415976;0;0;0;24.563008373942;25.59426325393;6.5849665152161;0;0;0;0;0;0;0;38.55214568133;10.302935131572;0;0;6.6540557893793;0;42.47236072666;20.917344078836;0;0;15.169380342011;12.608571493704;0;0;0;0;0;18.96236601991;50.370738746039;0;0;0;38.724513098212;0;0;0;0;0;0;19.153425303297;0;0;57.504622272765;0;14.512869253599;26.530066005838;0;0;17.728078558851;19.328753942854;0;0;0;15.274741613508;0;0;0;0;13.76245190313;0;0;0;0;0;30.813153619889;0;0;64.215793408221;0;23.46456415273;18.833144765192;23.134128580385;0;0;0;0;0;0;0;0;0;0;0;0;0;0;0;0;0;0;0;0;0;0;0;9.3480543479649;9.4251087526327;0;0;0;0;7.1599889757135;0;0;0;0;0;0;0;0;0;0;0;0;9.9662376203303;19.939961790151;0;0;0;0;29.324321158279;0;13.930329171356;0;41.822727550142;52.624461115677;0;0;0;35.503799945786;26.478283249798;0;0;6.4053423463845;0;0;0;3.8031450392785;0;0;0;12.051764255308;0;0;0;0;12.217170536237;0;0;0;0;0;0;21.854184120904;0;0;0;0;0;0;0;0;0;0;18.575918207732;0;0;0;0;15.200996928853;27.176228306172;0;9.3923785387165;0;0;0;0;0;0;19.869432539808;48.14662501077;0;0;0;9.7040808196994;0;0;0;25.452948478122;0;0;2.3668205663593;0;0;0;0;17.004111159335;71.656746271687;0;0;0;0;0;0;10.35808422041;0;0;0;0;13.966676872064;0;17.566785804376;22.840259256212;0;0;0;0;0;0;0;0;0;0;11.879007548851;0;0;0;8.2782751488166;20.507667707347;0;0;0;0;0;0;0;15.134363009278;0;47.695806335117;0;0;0;14.635417196301;0;0;124.23430832434;0;0;0;0;121.47697944215;10.99663929467;0;0;0;26.841137672284;12.830831405084;0;0;0;0;0;0;0;0;0;8.1355507186309;14.662458898389;0;0;0;0;0;0;0;0;0;8.3972154730241;0;0;0;0;7.5635148873755;24.301929493525;0;15.189188265491;0;0;14.145259813444;0;0;0;0;0;14.455283630946;0;0;0;17.135722342402;0;10.33093737483;0;20.653351887093;10.767218290647;14.046692994214;0;0;0;0;0;119.50881890163;0;38.50159665858;25.077576685416;3.9854747710416;23.307376395411;0;0;8.4954194251046;29.807240832989;0;0;0;8.1520639847604;18.882544141613;29.553116466898;23.361779791427;0;12.698743252399;23.953313709019;35.233337006482;0;0;0;0;5.1748837911492;0;0;13.087077075709;52.168816030714;78.398401560882;0;0;0;0;21.145899434732;0;0;0;0;16.64327196362;0;0;18.15863516029;0;35.732233520766;3.8994189619547;0;0;0;8.5050143842718;11.892642994296;0;0;0;0;0;0;14.118702742026;0;0;5.3183501393481;0;9.7645926788641;0;0;0;7.350922391523;25.740627316609;0;0;0;0;0;9.3728769668036;0;22.21810175414;8.4769667835834;0;0;0;0;0;0;57.18864925427;35.400428883132;0;0;0;6.4029804774346;0;25.191719111425;14.557485234678;26.709955675748;0;0;0;13.892762232934;0;0;0;0;0;0;0;45.640142262299;128.44459868366;16.895217141458;21.357496465355;19.708380341352;0;0;10.625567677647;0;0;0;0;0;0;46.604465215299;0;0;6.7643309470468;31.608469411822;0;72.562753084591;12.700303346195;48.405354425515;0;21.444137504205;0;0;0;10.499889720017;17.212240373958;0;0;0;43.061355987658;0;0;0;0;0;0;15.941139418512;0;0;0;18.637505572461;0;13.313684376364;58.632376924837;17.436119033918;0;0;19.159348425115;0;0;12.133887898915;3.4294190398272;0;0;0;0;18.232090281173;23.228403170237;0;56.758982821838;0;0;0;0;0;67.878367108728;0;0;0;0;5.0569059621109;28.148008633166;38.617090023249;0;0;0;0;0;0;0;19.761891854857;8.4182077389132;0;16.277202055782;0;12.769872708176;0;0;0;0;0;0;0;0;0;0;0;0;0;20.62588812533;62.982391543643;0;0;0;0;0;0;9.6289554809786;0;0;0;0;16.053648239626;10.784341126591;0;0;15.416410444657;0;0;0;0;66.258385315227;18.357764445461;8.7130082932366;0;26.474868184181;0;0;138.08908113504;0;0;0;14.868152982403;0;15.856283078784;3.691800094061;14.953495448736;11.747178900042;16.357690316454;58.886937833014;0.8804657411554;0;0;1.9636064694755;13.525103316386;0;0;14.178874804945;11.577432496292;0;0;0;0;0;0;0;0;10.207943770329;0;43.444086897238;32.28062630465;43.7098640687;35.646615278971;0;0;11.466722154297;11.29990790142;0;0;0;0;11.32624892366;1.2880066731557;7.2808758674789;0;16.917988428515;0;12.509968458911;0;36.096834848169;0;0;0;0;0;21.302176494494;0;0;0;20.132852475384;71.69926347294;0;0;0;57.666909527435;38.169043969936;0;0;0;5.8993816225218;0;0;0;12.604747052061;0;0;22.638111523256;0;0;0;0;0;0;0;0;21.754053285757;0;0;21.416953028629;9.7968397009993;8.1922845316214;0;0;0;0;0;38.645742325108;0;4.0100744942755;5.8779882312618;14.427690739244;0;44.598329865083;0;0;23.258819212635;9.4265730544729;0;0;0;0;0;0;0;0;0;31.622778304362;0;28.547845413671;0;0;0;0;0;0;15.480976427617;0;0;0;0;0;134.72959943064;0;0;0;12.774412835717;5.0799316669119;0;0;0;0;0;0;0;0;0;24.23231965736;0;17.446030946367;48.315442607913;0;0;0;0;0;0;0;23.479483214615;14.174961593109;54.834792069565;0;0;0;42.367272579035;0;18.609086745434;0;0;0;23.857263061598;0;0;0;0;0;0;0;0;0;0;1.4750165637207;0;30.156760781352;0;0;0;8.0827876466031;0;0;0;0;0;56.785793007216;0;3.3834188104666;0;0;34.241761694345;0;0;0;0;0;0;0;23.592131038688;0;6.9230895517255;17.336224643992;0;0;0;2.6483271413021;0;0;9.5267597841725;0;0;0;0;16.338626273287;0;0;0;0;4.6530519499631;1.6957968346701;0;62.975210684525;73.047423970762;32.530721185918;0;26.629698151606;0;0;0;0;8.3180896128592;0;0;0;3.2433943056032;0;9.1439154156475;16.085204594882;23.094646646667;28.491721776967;0;0;0;7.8881906915781;41.08901461434;0;0;0;0;0;0;0;6.067918372153;13.99841200477;0;0;0;2.5593958812323;0;0;0;0;1.8389965997251;0;0;0;27.874454422356;6.5781893161108;39.390520786209;0;24.352124961493;0;26.185955505832;0;0;17.461223304534;0;0;0;0;25.080744382314;0;0;0;0;0;0;0;0;0;0;15.427011969445;14.978221442369;0;11.456613151215;0;0;13.773737034431;0;0;14.879259780325;0;0;0;0;0;0;6.0141889995719;3.1343943151015;0;0;21.518417522766;0;31.980560177836;0;14.155139122821;21.995778318271;0;0;0;0;0;88.025199643131;0;0;0;0;0;0;11.594478334854;26.682433057373;0;0;4.5990808596658;0;0;86.871806059736;0;0;43.832709867841;55.472158046691;9.1096013814133;4.6090067574087;0;0;0;12.075035986412;0;0;3.704870901931;0;0;0;19.887208320241;0;0;65.890852162348;0;0;0;46.997676492014;0;0;0;0;11.01875828963;30.851890162601;0;0;0;9.4262468170399;14.658940918175;0;41.981180558493;6.4506776214574;0;0;0;0;0;0;0;0;0;0;0;14.237621961813;0;79.636641053179;8.9834616229639;0;0;0;0;0;15.875999897044;0;8.441007729681;22.900093563864;27.719730903745;0;11.958479345423;6.2863808568194;0;35.753543513687;0;16.070196457706;0;0;0;16.34521042621;162.04493496874;0;0;27.828185742421;0;0;0;0;0;0;3.1363004234861;0;0;0;0;0;0;0;0;0;31.413788340596;0;0;52.212402293538;63.997159217009;0;0;0;0;0;21.617161734728;0;0;51.492062829513;15.984764663955;34.107683959286;0;0;0;31.100547746041;0;0;0;16.998741789806;0;0;0;0;44.968822270323;0;48.981285927129;37.098078107793;0;0;135.0248146739;36.85019262802;10.815557104512;44.96667857546;0;0;0;0;9.798456831034;98.168565726394;0;0;0;18.114750600464;0;0;5.3996052291528;0;9.8919999415568;36.058820716029;0.89572398609429;5.824988686909;14.613249752288;0;18.54801110756;0;40.170007801906;0;0;0;0;3.3992359342336;0;0;5.7294359808572;0;0;0;0;0;0;0;0;0;0;0;69.411317323815;0;0;0;11.598406578084;11.833599289103;0;0;0;0;36.074855101827;0;0;1.5093757323216;0;0;0;0;14.917030522506;22.578282292184;0;22.777297649883;0;0;0;0;7.8119489037976;0;0;0;0;0;24.11341930573;0;0;0;0;15.978948200916;0;0;0;0;0;0;0;226.71313720478;19.535732646591;2.4336396766151;0;0;33.77889652059;0;0;0;0;26.988953444695;0;0;5.6951005250206;0;9.2021221742059;0;0;0;0;0;0;0;0;0;30.600832639189;15.598008305236;3.699736141281;0;46.091406899115;0;4.6997885864707;0;0;0;7.4839653638347;0;0;0;0;0;17.011561868654;12.443202766651;0;0;0;0;0;0;0;8.6384403328668;0;0;13.481430827699;0;32.876755019923;0;0;0;0;65.28698209613;0;12.734715539857;13.230959809391;3.5337877523432;38.100577015481;0;0;23.424955736126;0;0;0;0;24.301521658106;21.586278881255;0;0;22.544651472686;51.384435520825;0;25.659300581959;0;0;18.32003857175;3.7999241848481;0;0;0;0;0;46.928179944589;0;23.472643399417;0;0;12.385201808706;0;0;16.543816990863;0;0;0;0;0;0;101.38119222974;2.2960834146348;0;0;4.9171405802621;0;10.558165553104;0;0;0;10.348927598101;0;0;19.135390627416;0;0;0;0;31.454992186593;0;0;0;32.468221135132;74.612493217942;0;13.753815581937;0;0;33.020947633837;0;0;0;58.78410860508;0;0;0;8.8463760057137;0;0;10.633365182302;0;6.0685814301122;46.15469721777;0;0;0;17.702698076219;15.921116693251;0;0;0;0;0;19.02695522706;6.8988405721857;0;0;0;0;7.6413793714176;5.5978720552433;14.918976904894;1.3827419281779;0;0;0;0;11.837294790666;0;0;0;9.3292673034769;0;0;0;13.142321485177;0;45.980137001095;10.539671772356;0;3.3009776777287;0;0;0;0;26.969667752932;0;0;9.450362860673;14.381456336378;0;0;0;0;0;0;0;0;0;0;6.5044860487026;2.7156422345642;6.6066608922809;15.827281967807;0;29.683733264983;5.1191336992339;0;0;0;0;37.434530706306;0;13.884050129188;0;0;0;0;0;4.1918959463196;0;12.560131579605;24.863441824319;0;20.642466187431;3.8222636023671;0;0;0;30.869731007531;0;0;12.226856344592;13.842215318535;0;0;0;36.274407784355;10.122203796879;11.750141808019;0;0;9.0309219280528;0;0;0;10.933579365933;0;0;11.801413795608;0;43.484999754237;0;49.957396723771;8.8867378870295;13.050018564489;0;0;2.3811375797345;14.403950177807;0;0;25.238468885007;0;1.0240950088143;0;0;0;10.232103712746;8.9574317910255;0;0;0;0;0;0;0;0;0;6.836425524774;0;23.80662152494;0;0;0;10.231857342112;0;51.905600395558;0;16.00196339908;0;0;0;0;0;17.169523342512;0;0;0;0;72.115128254603;0;0;0;0;0;27.56317319472;5.6435124346922;0;0;0;0;0;0;13.616423284421;0;8.7509351708885;43.327932593303;54.76721931991;27.353306625786;0;0;0;0;0;0;16.484230776915;33.898303551262;0;0;0;0;0;0;66.174520493415;0;72.244315457323;15.321426717507;0;11.860232639036;0;0;0;0;7.3426402226218;10.919419945754;0;0;0;4.8381181937894;0;0;3.7087175635329;13.407817422934;17.285789321362;0;0;0;8.2780288175128;7.0997403710464;59.405137018279;7.0251510262028;13.028647194521;0;13.77896117111;14.287148459419;0;0;0;0;0;0;0;0;70.746479453811;0;0;74.869329445162;0;14.227978366115;0;0;0;0;0;0;0;0;0;16.104271727214;19.793243725154;0;0;76.326699426285;0;0;0;0;37.554897104514;0;0;0;0;0;28.557349569833;0;10.857286613805;0;0;0;0;0;0;0;0;0;0;6.9437321438938;0;13.770207364759;0;0;0;0;0;0;12.688453401901;11.722526949402;0;0;9.4186983628255;12.234807929261;0;0;0;0;0;0;8.3124877785823;30.044906662349;0;0;0;24.230858925358;0;22.273980162365;0;0;27.939632829211;0;18.81848382393;0;8.9705246845881;0;0;32.254705293349;0;0;72.063812725635;4.8265643562717;0;0;3.1977808882338;0;0;0;0;12.973373768787;24.193134110506;0;0;0;22.067833266733;0;0;0;0;0;0;0;0;0;0;0;0;54.627693769519;0;7.3049497913208;0;0;10.147264890665;5.3735806906437;7.4063053951027;4.1250359619132;0;0;0;10.225604174798;0;0;0;0;0;14.982679235513;0;0;0;0;0;0;35.889372284679;0;0;0;0;28.509319495485;0.84758649578631;10.318918645772;37.740857595977;0;0;30.637636550026;10.007709383418;0;0;0;1.1492482994666;0;0;46.343781304348;0;0;0;0;0;57.096083037879;22.677727815473;0;13.756038893995;0;0;0;0;0;0;35.190627831144;20.313647999779;0;0;9.5417936975037;0;0;0;0;27.134605028368;44.272896570249;0;9.1725562194695;0;0;0;0;0;0;0;0;14.714306552904;0;15.019621020958;0;0;33.814603648787;0;0;0;0;0;0;0;12.173234603355;0;0;0;0;0;3.6388310962111;0;33.100062586203;0;0;0;3.0994460848733;47.278084534427;15.687144235342;0;0;0;0;8.6518284980689;0;0;18.45161026336;18.271179042622;14.886748776476;0;0;0;8.6713619447443;2.532039706625;42.472264996658;0;0;0;0;0;21.839016937972;0;0;0;0;0;0;0;0;0;0;0;0;0;0;0;105.42192910275;0;0;0;0;0;35.101540955841;0;0;0;18.21157572246;6.5385400365896;0;0;24.568551043501;0;0;0;0;0;0;8.2742357573715;11.511530937742;0;0;0;0;0;34.453907638012;21.248727533264;0;0;12.852974122312;0;0;0;49.864891247258;0;0;0;0;0;5.8086488522649;0;37.473734995734;0;0;0;0;0;0;0;0;0;0;0;0;0;19.912237718063;0;0;0;19.325061034362;0;53.694206370731;0;49.90976881766;0;0;16.970904938058;0;0;0;0;0;0;0;0;0;0;0;0;0;42.764649078241;0;0;210.07441179753;0;36.353712614335;0;0;136.06618378807;151.33854342207;41.543578018127;0;0;0;0;0;0;0;0;33.948368096193;5.2454795097742;0;0;0;0;0;0;0;12.300285725728;0;0;0;0;0;0;13.175362785764;0;0;11.726998520413;18.534300120246;15.060790427719;11.747982150621;8.092726654081;4.5766284189165;0;29.036876999386;0;0;0;22.163342054039;25.993056744177;0;0;0;16.757816363175;0;0;28.518017096652;9.1830300277647;0;0;28.199729880666;0;0;0;0;0;0;0;0;0;0;0;0;10.354760770958;3.2018726773029;23.003907199738;0;0;0;0;0;13.328789976344;0;0;0;11.532079326984;0;0;25.268430467886;8.1007852313193;0;14.770613399117;16.646641294213;0;0;0;0;19.0266520604;0;0;16.924471758327;0;0;0;0;5.2335718017965;18.840509890952;0;0;0;0;51.378798183223;0;0;0;0;0;0;0;8.2619116499032;0;0;0;0;68.670108748815;0;0;22.201860216346;0;0;0;7.1725326721082;0;0;0;0;0;0;0;0;0;0;0;0;36.276580800197;0;43.510870834692;0;0;0;0;0;0;85.202225214965;12.3536300791;0;0;0;8.3035041196416;21.807378650872;70.110771940163;33.343534954669;0;0;22.428331140194;54.803304514422;0;149.85316919812;0;112.40401397895;0;0;0;0;0;47.533840962506;0;38.358858812829;0;0;0;44.670904521318;10.044102745468;10.910736714627;0;15.734188760005;3.4680293033024;0;0;3.3710143821872;0;0;0;16.484024545818;0;0;36.957062298508;0;7.0436723052265;0;0;0;10.765652807667;16.432278189606;0;0;17.364168099239;26.816099116277;0;0;0;0;48.587115037905;0;28.105342622113;0;19.04133291254;0;0;0;0;0;0;0;0;9.7434659005294;5.9126569953483;17.768571646619;0;18.507110339892;0;0;0;0;0;3.8100221208712;0;0;0;0;7.3948914847552;0;6.2935535155157;0;0;0;0;0;13.631169911663;19.060121435173;0;0;29.779118288455;54.462941902596;0;0;0;44.69576570163;0;0;0;0;27.730621485626;0;0;15.734601598475;0;0;18.404129072166;0;29.640016100529;0;0;6.7099416402171;0;0;9.4478992376626;0;0;0;55.267796017913;0;0;0;13.056083549814;0;0;0;209.27997066566;0;19.579085996267;0;0;1.8238402210288;5.5407442119494;0;0;0;0;0;0;0;0;0;0;0;0;8.87739750672;0;0;0;0;0;0;6.3067665357792;33.423572574348;0;16.642947653593;0;0;0;0;0;19.469905292686;9.069518921273;0;0;0;0;0;59.598534774245;0;0;0;39.476165252846;0;0;0;0;2.9507532880505;0;0;0;58.616980739198;0;25.076175305491;0;0;43.584959357778;0;0;0;0;0;0;0;11.388090917967;0;0;0;18.416525599068;0;0;21.172516167527;0;14.853027185554;0;86.477293802583;0;0;0;0;0;0;18.9948609079;0;0;0;0;0;3.3004642389064;22.325005762588;0;0;9.1030211949544;19.5095997057;0;0;0;3.6854119928708;13.54026406111;0;0;10.221049789575;8.1864982091432;0;0;2.5777955054101;0;0;80.778346095086;13.351855010128;0;5.037286582643;0;0;0;43.483935202068;0;43.214168970197;0;9.0794109902525;29.281608729635;0;0;0;36.593464746273;0;0;13.121179181289;0;0;58.281208723139;20.238371361642;13.278693736812;12.338915347283;0;0;0;0;0;0;0;0;19.532335302812;0;19.186627017912;10.073806091058;0;0;0;0;0;0;0;0;0;0;16.264865212602;26.897812577299;0;0;15.678030989341;0;0;0;0;0;0;0;0;0;2.5863839897539;0;8.6544669299297;0;48.968266837227;7.0553733415707;0;0;0;17.977263441571;11.119525707334;0;0;9.8129603491442;0;0;12.858692217055;12.311769399983;0;0;0;0;0;0;0;0;0;68.99632182304;0;0;0;0;0;0;0;0;0;0;0;0;68.026482702548;0;4.5760862885947;0;0;0;0;0;24.977957501064;7.4009027903676;0;0;14.15204031165;0
773.53315888217;65.24682183042;75.190988894206;93.494853016332;66.538668730203;0;73.987738702302;128.34138229398;0;0;278.66623403428;69.452109205037;67.71183223609;160.25767102465;45.909361305452;0;26.088303095127;38.395856467093;21.527850924682;38.431579179504;123.49630114714;143.32529773553;0;0;84.466280369186;113.82955070342;88.006309766042;76.254589251192;205.89911421572;0;0;75.226859086376;0;50.093708450826;112.09443698872;90.564391085176;0;0;33.748134909467;35.459034858502;79.167219349215;11.625194193814;40.523190716021;103.21460257278;50.918968647243;70.436590039198;24.010343289189;68.535372508299;0;57.788859172223;21.653480039581;51.833792580992;14.129477509985;0;0;118.61359278011;107.24325836362;35.540848285433;41.850694278384;149.72219877729;67.929520537615;30.50854165653;76.338306567412;105.90647702765;139.06037047712;169.77233825129;258.78265152208;108.33828757887;114.7282501842;141.93397051318;0;74.874373225584;46.690141176392;36.61072115231;0;57.029195197179;19.77392309448;0;0;0;0;0;0;0;34.765082946417;41.574911642184;61.879795301269;30.841842828091;27.149197265421;13.623435187461;0;0;0;0;0;34.06991204751;60.945051443043;0;0;0;7.6069301982526;83.502208419011;94.388060382985;122.1965123604;147.09899076222;133.51620219187;155.99611802426;116.63311981712;144.46871092887;84.919715187381;57.684915001363;66.241546399451;0;0;56.389786805268;0;23.516751028698;0;39.755506408576;30.220835073128;0;0;36.623975371768;0;1.4834402907983;47.836783887751;0;0;0;0;26.86888200742;29.172004148855;93.097436157003;0;39.21202027621;0;26.55542086968;0;57.871008287416;68.661121081036;61.843919560788;113.67664796293;107.90365585161;0;89.478474959017;135.89467884551;85.229215898182;131.01658560965;96.019073717965;169.00772301227;61.638605013754;64.679537214868;0;0;55.086855305517;32.466720632594;49.617243839556;0;0;0;0;0;0;0;0;0;0;11.236957641428;0;101.08104676098;179.48801857324;0;0;47.114927899711;22.73295775506;26.138610595912;32.126763192823;54.21162902745;83.749882763003;67.036988561539;0;0;52.84208533173;24.58659816839;80.202698506732;150.40667341892;86.006945231161;0;79.527829049049;17.294148264659;0;0;9.9582666631593;40.675435532599;13.024638610908;0;0;0;23.41670920831;18.741110039853;11.117417265247;36.777404412946;16.168670363955;0;22.048523256898;0;0;0;0;0;15.594323690923;22.831721670838;0;0;37.164623955663;0;27.058768441058;23.933924127408;142.45237550759;34.152276767623;80.672180024068;0;45.578036134718;0;0;216.96879772578;0;43.034837527338;0;6.0258517915599;0;75.367250580266;32.721802189903;0;46.113090185327;20.091340688163;12.117996967671;0;0;3.8619977591478;10.439583001017;0;0;0;0;0;0;70.897343154638;0;0;0;0;23.722363640348;29.025872274714;24.427052991006;0;0;80.138432898321;0;51.351603326529;36.091472194805;31.383040279914;0;0;28.662990002037;7.7011406510747;27.129487863167;28.006823276464;0;0;0;0;0;0;0;0;10.478249775394;7.0780754897683;20.648710210863;28.916182538596;8.3525089624768;13.346581902572;0;0;0;5.1385365555446;0;0;0;0;9.3182711230324;0;0;7.1591292809857;0;0;56.782251876002;0;31.468742190589;109.066631229;35.337023084886;21.427463742478;25.644719094146;100.60417833152;0;0;51.486905673037;0;0;23.308195290908;0;0;0;0;14.959763256912;0;0;45.257144223617;24.545461993574;0;0;0;0;0;7.17258147543;30.796408863481;33.962647687231;40.548728146229;0;0;0;0;0;18.107712451327;72.450702603418;0;77.962245504122;45.429440446756;0;0;0;0;0;0;36.475707622795;4.5562178342665;7.6023185934889;22.347046997777;19.544810174326;18.090171948578;0;11.75899131395;13.150452299031;0;0;16.655815791159;4.9479450629559;0;0;0;0;0;0;46.856085331578;0;8.9114142258531;0;0;0;41.137639206956;0;0;138.01008270801;26.215532885528;53.92216964501;0;38.86779591019;0;43.969571465186;0;0;37.928306451356;0;0;0;0;0;25.877147710796;0;0;0;16.377973417594;0;0;0;26.609748554419;18.032519812551;0;0;18.510355603558;2.0414826247173;0;0;0;0;23.184529731977;12.040615063574;3.544770283127;0;0;0;0;519.54970126699;0;0;50.642733652142;0;22.356223012597;28.602757243552;0;0;0;0;19.543509732555;0;11.866553332415;44.419303834038;63.621547940512;0;61.042011360968;10.65140767156;0;0;0;0;0;20.906798270653;0;8.2058388681923;0;0;13.18979182613;0;7.3063266972246;0;0;0;42.371544861438;21.625124473327;32.525232502048;0;18.32130003883;0;0;37.547367579813;0;0;96.850009728163;40.319530287401;42.204942772374;30.386754634236;37.371847053781;0;0;0;0;29.166828103236;0;79.979803993182;0;0;48.603711627219;60.260900768292;27.460551519842;0;8.703213648751;0;10.710893873568;0;0;0;58.184056352982;0;0;0;0;0;9.3345742382135;29.417661591658;4.0803344970258;14.864601677431;0;0;27.403031241892;11.704192659244;57.337770068206;27.007086884649;26.352120874644;0;81.586761105154;0;12.448373975338;0;0;0;0;26.303582398073;0;49.313150156931;47.864413671758;39.200339801817;0;10.094271974102;0;0;0;0;0;0;0;0;0;0;41.184442587749;10.475568374663;5.8877260457827;0;0;0;37.854732658369;26.390884757582;0;0;0;73.719743179333;107.51241364507;0;0;0;22.59875462624;22.806072010133;0;0;38.850844619271;0;0;0;0;0;0;0;36.813760008118;0;20.10000796899;0;70.995776852466;0;0;11.884413355722;0;32.591764550358;19.026880478741;0;46.933220623732;0;137.91334185303;23.991036488376;37.330107605744;11.412720151941;41.94401869377;38.675769044753;0;16.551022530008;42.874854548709;0;0;0;0;31.060821556132;23.02423184662;5.2735471981729;21.598251413913;21.871819394319;8.565699508435;12.790747433859;0;0;18.739466097216;0;19.067378424961;3.227709924807;0;0;64.559235209967;42.490468130246;87.407595912741;14.94784075665;0;0;36.110167046644;8.1667396971189;24.997121686234;31.849686230776;22.434473156974;36.937552742052;0;0;0;0;0;56.71731488945;10.858748197549;0;13.861768640492;0;49.038035928671;16.125503027272;0;0;12.581270144246;4.1777905864088;58.006898842873;0;0;0;0;113.09954257998;0;117.0703522007;111.25193116644;63.496670637607;0;23.26779397747;0;0;41.611937672839;0;0;54.343225374824;38.700371549095;0;0;0;101.04027193669;0;14.086315521563;11.449237367908;0;0;39.789664250552;19.579040129613;0;0;29.33519748242;35.891889450357;0;0;0;98.617527599233;68.886990750859;71.497987472356;104.20436368493;49.230646916243;35.098525427707;27.682511010752;0;88.265425242304;72.610828039566;43.914112853097;27.094567009297;42.687171973279;16.3377836067;48.462965062707;31.511429526967;40.559131923193;0;105.96481659515;44.371408906993;103.58385522822;52.676378981212;0;39.928137668877;4.0525619968542;0;0;0;0;53.831336713661;0;0;78.666558036528;67.297955604561;8.9164383871443;29.3951093999;0;77.675101358714;40.56874573619;0;0;12.03303179579;0;0;0;22.475539334583;43.336106937047;31.541856931915;0;47.136689449188;0;107.50156015164;78.515612130288;57.778335254166;0;0;1.6266349812555;18.306437784495;0;0;17.572889082029;0;0;39.059589082277;10.549679756094;50.242906466454;37.373020354746;31.388633059499;7.1665663520139;0;52.150398530832;0;0;33.595507391478;20.26838417163;20.201595052691;7.6899947402342;0;39.614900119884;0;74.741681567973;36.96584074766;45.488531026608;0;17.185698514276;0;0;0;20.528545333004;2.5986044386696;0;0;0;0;0;0;0;36.525578754204;47.617323303833;12.104846855703;114.05471136875;0;25.567380631585;28.223237237866;56.368428816818;79.70920667069;0;0;21.649578794058;45.723714126417;15.580510815447;0;64.225178924901;36.280984468791;31.103124790439;29.133045620404;21.114228189117;93.202686437147;54.456467458276;37.074725410903;0;0;0;0;0;0;0;62.136291581546;0;44.277905874292;48.871273579919;16.572347470754;99.543370084417;99.582572164501;65.470895546034;48.532048641129;31.338198518076;32.610847323582;53.403782000337;0;39.62654386017;0;18.047276835138;0;105.03146556872;109.70633156436;61.553162702891;0;0;32.222320565926;37.288560031909;48.124577003935;0;0;0;37.062120661062;0;0;0;0;20.131608468877;0;0;0;25.223824625952;0;15.87124018983;37.8172690759;49.113602020295;41.785660363305;82.339155601717;0;70.058769676436;31.614048948148;0;60.013055059677;45.688371127461;53.176479248095;50.931793327918;31.720056266122;0;94.029967751777;14.74584363977;35.781253135745;0;11.605160182565;0;34.398206239779;44.743920842945;15.218517047816;0;29.099473019147;0;31.955651364839;0;139.5768074369;0;0;24.570595395706;0;12.922684158365;25.145650901564;117.49975209006;22.723011472201;25.255556994;6.3616125865146;96.724731634552;0;0;27.161467244628;35.406288005177;24.19027164502;0;25.770322849519;94.123591943303;0;0;59.087964864823;56.814207666044;0;50.712329154572;28.52648853632;0;0;0;14.912105127612;54.46215559158;0;53.956715397149;20.66449274076;23.300297343353;0;0;17.027917519827;12.392134438108;0;39.272266911963;34.594666762204;0;4.622993238398;57.135486683285;0;30.13523121254;53.311976800994;72.947032238406;59.262825122428;50.695971708632;38.321408768331;0;45.335831055597;39.962717348254;33.766494298126;44.023716172283;12.354644869398;121.63987472497;25.678979710201;43.861857351858;17.334812087739;11.344177452918;0;0;58.8651145269;28.299485729871;0;59.718017565616;41.033462819289;15.400635944952;0;55.51051639602;37.556270226393;0;0;26.217437303626;33.193027190586;16.287599334122;0;53.6706577;0;0;0;137.21403531517;58.026827416129;22.50112705071;34.591748989049;34.920662500347;60.311479971997;59.416187316833;52.806894081694;18.531281087161;14.256744911862;0;30.02885155862;52.607977411538;0;47.03110964095;23.732579989609;0;0;0;42.995997650461;0;0;0;0;0;9.0672339222068;22.220293776836;0;23.814945734401;14.044846078387;22.489114728538;0;59.013418928324;68.888113858985;22.347290031607;81.03573400342;84.340543154553;0;19.825731273638;0;138.61030711381;4.3380594827513;0;33.707812097867;43.634936432066;38.985661830227;69.726520708085;26.276233701436;0;0;68.126749141096;36.431309842097;62.320024986352;117.17402047936;38.691518458726;43.7934203146;0;0;103.53484930476;31.984878541191;33.787971716302;0;0;0;0;7.8757236899156;11.825214916065;25.982519233691;0;0;34.965259819205;0;0;45.102158969774;65.987334954814;56.318783053547;76.577200345424;40.033889647905;0;83.363279990407;0;61.179901954726;77.912452432393;0;0;46.731159540307;0;41.99081342893;39.929031029118;97.454878848626;29.405632185674;52.761677640055;34.716194807139;30.50119630167;0;48.591569223753;75.707249057587;30.613321177539;35.788489062381;54.296831996146;67.061048320296;19.807854405209;8.9523428200724;36.756353567331;22.808401307666;86.702397050489;0;38.337359767808;38.732962715728;0;0;80.96934816098;24.952489062436;0;0;0;260.08543950405;0;0;0;24.30234424178;19.069650573334;37.991582947146;61.146348818507;46.277835243901;41.267354579865;97.137043510391;9.8856142448117;29.495030362996;46.818203373025;28.631838999268;0;60.690882410331;55.372643322355;82.853051941057;104.17735900613;97.928920296062;0;0;35.478382086492;35.186433777399;0;24.73697744322;56.060865099052;36.644371278764;122.24328922383;0;86.761326727046;108.60803184842;48.653067213132;119.08276134713;81.19532321357;73.978812828698;53.524799652892;42.069516603367;27.241434036698;24.707995687327;0;0;31.52690009248;0;26.689992208312;65.838842323984;18.808547795327;46.603569727347;0;0;0;32.136345922719;34.434548680857;0;0;0;120.09549623239;0;91.474083948759;0;55.562013993952;140.81728382213;35.354659319298;0;102.94868116316;38.468078349019;129.20459961904;0;46.603930352343;87.063545445494;51.160759762284;72.545907143677;0;95.498113007413;53.596700093309;0;0;63.378503034658;63.279939810647;94.875152684994;88.109568600184;77.046115021576;69.174917551128;46.373496393032;73.082986872582;59.64497277752;25.536636231441;39.82633755725;0;10.933949420463;50.07699391834;3.9872497110309;34.942360010809;40.710201065939;14.866897198113;0;33.469265765967;37.089711118552;29.43306861996;0;0;0;0;24.732052071862;0;0;0;94.917162829748;19.393412739125;0;0;43.301098642364;37.216846675444;103.92720887936;0;0;74.771394698557;0;64.05767993533;152.62640931455;192.92992013224;55.737195882449;0;66.602938889582;119.54843831808;43.104797177782;59.81445729363;33.470569915255;76.771016304271;0;13.91100833067;107.56564866115;118.11181398471;59.004921440952;13.846291067954;87.195168648435;40.157970042066;23.794651539635;82.884604366497;33.109697269826;41.743033574817;0;49.2107903745;66.359715099934;16.067866128698;33.618910236055;6.5904677171497;63.888946292138;0;16.788863401173;0;0;0;20.531446654344;12.60491457867;21.635141919821;10.944975221573;0;56.350711856967;33.645503240347;76.013396993803;35.764356100175;47.252979217886;74.319108638055;37.07818179385;27.470638328254;0;35.766472960015;29.848904136896;45.467472056654;45.719729913135;0;32.805422101816;115.83882804798;0;29.890410788762;46.497636018367;125.87324471243;108.39079104019;115.21725924742;106.57544068126;111.15024300682;59.184565035243;76.0454651908;102.30979334003;102.08678175736;49.914015436284;67.74694034041;92.55987132705;51.37535244345;57.587407449648;70.24297271342;53.261191130356;37.591580840337;30.305774226063;0;0;0;30.605981146326;21.610720328342;0;41.207818554241;44.803953023838;33.838955462254;0;0;0;0;42.087144795586;55.362327031516;29.045012677605;26.156610239253;25.164987170277;58.956817500739;0;92.081052215118;0;54.005155509857;9.1697382674736;59.365692273189;0;0;64.349179492695;113.51883822144;74.477297104918;27.063459274114;0;44.899367273639;61.293076148556;150.51601993895;167.29883902289;104.96549458909;117.42083588086;97.908131940876;56.754524422036;62.118240986172;148.38852700256;86.30368229545;133.61398924651;81.007789440034;0;60.156290368846;29.162787944124;53.613905505992;91.145204909368;98.299762941253;96.299718774436;74.434560868203;112.32698698994;82.379374644877;24.435093375204;28.341897411905;0;27.747791033019;40.47002379259;0;38.626102345384;134.13507230659;90.835995825045;35.975571400096;0;14.519258373758;38.595389703994;0;28.793179573336;32.944686606058;0;99.389658024499;0;11.44764699148;19.122508845723;13.262158266915;0;0;0;36.466373595424;51.005341621902;0;0;17.836970850907;28.396059786212;49.664125392665;20.131711911447;60.448150616284;85.007255859141;68.810560742777;178.24358675012;89.344034894505;0;113.65701014455;42.794419315793;59.282722567356;51.496365415145;36.847529968883;0;44.842451317338;65.851784424413;0;0;43.393473636531;34.044175654778;72.775576799997;203.4293659873;97.479177694042;198.68629967982;52.796719889433;57.432201977462;0;0;29.556230634638;29.766189814725;65.933250866491;37.479899949879;47.493249559985;22.276921130777;17.024869602334;0;33.294539265763;30.901190860239;0;0;0;49.941508345779;0;0;0;0;18.338420775916;0;0;0;31.059701003211;60.176931303459;0;0;0;0;30.861483814718;36.705858650573;0;0;101.56427479272;93.213083316221;142.61166360764;370.5020899947;115.89165831653;136.69183874613;0;82.38563335471;100.1932343627;47.100925238035;0;88.587953260341;0;11.995223358008;57.20522486567;19.196773766082;68.03764290514;65.703248131425;73.262194752645;29.460363036807;66.837887919615;87.966560868109;75.514547484361;61.255467418282;18.473213429397;47.625866649187;0;36.899409330776;54.254267790553;35.585587837747;28.54993647521;44.087098581167;28.781782106471;0;0;73.285537063288;68.632123311482;0;0;0;24.442285784057;29.327917059821;0;20.328273915913;0;54.321412326881;0;0;34.408315870289;22.74680362976;9.4887959332801;0;59.599741911264;166.10044752634;63.799280573533;136.97551604732;120.11690374493;80.398951253328;185.99272486296;0;65.763397172637;29.895618569998;29.872064580207;6.9736976085187;54.220193671892;43.565821793725;0;52.807905528939;31.960597020083;64.578302403846;4.6832533411014;25.262247834649;16.797545829753;56.584038026496;59.851513394742;110.50005483745;19.450911403966;0;0;31.80285978018;0;0;11.096815279069;0;0;67.374716028421;15.042456757703;42.89684484562;133.75712912065;35.457235966068;0;33.205223536573;50.689881395487;0;0;90.74896505937;93.26377646325;47.612845682186;114.58644701974;171.50233933121;113.44605940308;83.540161295643;82.736972593072;107.85987887656;77.966924990756;43.435191850396;66.77912544398;37.356396166938;36.242335868837;0;0;25.243187690319;59.202469544925;51.404428576662;69.94035541328;112.04259728157;173.39608000039;60.231933578499;0;38.098201275752;17.619117628211;13.678278944577;0;51.429332822277;41.513478679459;30.381485261491;77.486246670158;47.229851055667;47.034233359672;25.093016247924;45.709247521851;51.031735730019;0;83.034962607731;114.89758963931;83.147580838435;0;0;51.779350560856;0;114.43581856687;45.587037928664;78.19410647216;61.363420568488;0;0;43.308982370492;63.380077910026;42.468218505457;27.56707178628;12.933093706106;0;0;30.69874231446;41.95064105663;67.225634005368;41.568319671345;68.537313971074;77.833438731211;76.764985161471;79.552902741484;0;0;0;27.326104513921;32.456857402036;0;40.483410629745;61.97602746462;88.093542494141;94.728249939646;28.628088299185;64.730487062335;0;0;66.156561614206;47.082462685323;50.163811472558;0;134.66292750425;0;21.286815816218;80.942803691007;0;97.799664093833;89.009797307941;132.90680082523;125.92120732365;83.459189601456;103.87564631519;40.883828629489;12.946810826422;85.382824705153;0;0;0;26.232753168009;113.76403698452;93.541342064778;0;55.606992373184;59.136565392588;82.851154799104;61.127813723511;0;0;0;20.699514153112;0;66.04751795478;9.1924245681998;133.63305665054;92.040192103947;27.646803655427;40.223452268803;79.020751183367;0;56.055771237109;49.102996189995;73.069523600738;0;40.589030270408;42.957071029076;102.02093226896;0;55.010661774737;64.979050204857;54.280308415518;58.264001361767;101.74145767144;89.280919482066;30.855851340574;15.293796814809;0;0;0;0;0;77.093170913831;0;10.275762153305;62.390333761036;57.162846637991;46.22263678275;0;0;0;28.487502387795;39.997781688521;79.98343674471;0;59.379731175463;0;0;0;48.235632270711;0;20.780747667933;39.966807003635;0;90.695182559853;0;22.652058491809;59.218660963926;54.26161372993;82.499009868408;0;48.595717326619;0;0;0;0;0;0;30.538900608069;58.244799728579;0;0;46.291547625959;0;26.586043922059;35.025613942512;32.784306579404;22.057898458747;50.332551150284;0;47.096436387343;0;47.466625516432;104.07694831024;94.51136117057;117.25318370048;89.664886082979;99.033330435217;114.81145878616;62.729165174324;0;63.398457193791;70.846265962206;73.888780254065;23.308380504872;43.720763688306;0;0;0;0;0;86.143859521296;79.583722052959;74.505687544562;0;59.479850657779;39.702732249762;26.494340347504;0;0;11.12231217012;0;11.289614715332;0;106.98884323069;15.517984053115;27.873509025849;52.847536784495;0;130.12970550708;32.041633122214;0;29.510861210319;93.249264484185;66.492208261404;162.39906528995;153.54119960163;173.01923057027;87.968789928618;63.200347663018;169.62989519221;143.11053207952;90.956627862234;52.533579597935;36.873334670811;24.581954248963;19.183677218614;29.850831075565;0;0;16.850333401543;76.014081014237;17.794108466038;0;13.114244808383;27.794682091821;22.102652652082;24.764833664875;0;128.39247577893;70.819347678962;27.318479007365;14.691960021261;10.084242991781;35.945846582812;37.916104183771;0;10.545270476388;63.732292270466;63.167994917792;71.082498404352;0;73.614796710215;103.01143442351;118.11281589968;40.839630530842;128.34979119404;117.8220788022;147.288111931;109.8018783378;48.670606210523;85.229530965179;51.758385588317;94.876322567664;51.22136399924;96.624232750354;0;0;50.691774581513;43.349040804644;73.979087663174;43.799129635226;27.914180166765;0;49.195706307693;0;34.548293146989;47.079862375247;0;61.138410437917;0;0;16.707452591407;0;36.245433679447;67.833952472156;83.60279553978;33.480776417645;187.79791561213;0;32.430578589486;121.30149805582;71.138810980502;0;100.10513387907;237.4460402689;119.03724981885;74.293759477761;102.35503614575;0;0;101.05347321428;108.98240525166;50.582890437523;28.969918900543;34.686422404118;0;0;0;66.002982469596;0;45.596184503443;19.997048949729;30.307449560147;24.419215866876;34.716286733076;0;30.112868249855;0;33.154425600105;0;22.089531274312;46.007439438776;149.00170742549;15.216543254194;0;0;0;20.623907265525;72.024953523479;23.409813385625;64.445613230146;150.05361705746;46.719766232452;113.24947529195;117.30767897033;113.27066601082;93.465136348829;0;232.00034340274;84.865611005889;154.08301691083;134.77881264883;145.71500628327;126.13185045574;115.79824571742;98.482690923716;85.40009651966;71.924741279605;0;28.505128829612;27.034509429777;53.625527816182;25.32039706625;20.86872536168;105.37811351906;83.711374361707;36.460712814073;45.997806006208;26.174426092187;38.900748920763;0;0;0;0;53.41184732611;0;0;0;0;0;45.161030000872;89.083386113218;0;85.154703737712;0;0;182.17284221108;50.812153396022;11.184641299241;36.193243977082;67.408504962002;0;0;25.65979581567;86.489939718503;67.602131870282;123.09512329754;106.66715858439;90.299175241947;84.497446579518;51.171503742059;0;69.806472745868;61.181404790455;0;36.877811172446;4.1371178786858;46.765594434575;107.68546518469;0;111.34354432013;58.769025895918;0;0;35.765184956979;0;0;55.410599549521;43.703961878661;0;154.22893651933;134.75393229914;21.624680364544;51.094461240059;79.307832802683;0;73.132690744919;68.41297537112;42.587203070604;116.99117266961;0;24.980735410914;41.691767736883;104.39958268249;0;70.80172717273;0;52.120367205867;74.900434497243;140.10928439086;0;97.140672276088;79.627979484765;57.027565165336;45.6513409739;39.459647109184;18.033456926625;48.312652585905;37.408133772993;0;65.011567201509;30.687763259507;113.16597381026;148.06557973163;51.708225983146;0;17.771417327545;0;73.371950498656;25.331819530403;295.86399806781;194.01377208218;95.953021609133;0;0;9.5320776199714;8.6807040459184;62.614068995412;0;95.839982668684;0;0;52.599617947762;60.123447785246;0;76.711293982509;16.593437047326;131.68418713349;0;117.93228827078;182.50794011299;14.258079135504;165.78222280425;0;0;32.424866561203;72.662944570453;87.268403863096;23.679593215552;0;0;0;48.234620679186;121.36017971124;120.63721787114;35.135628061157;17.394343450525;31.099586165988;19.844163168326;191.04501399878;40.398554892959;108.04955906906;38.682020717773;45.835417015264;0;0;61.566742232169;39.909624346516;53.536403473534;36.191364367236;55.417584696424;87.464454228182;51.633820463391;96.983169177948;77.231118441712;80.852402606398;0;72.030861675627;98.5260627065;90.864531786299;57.778053523541;67.271351076721;43.979789550414;21.283433789672;0;0;59.848023284397;0;52.599745713058;39.479621832933;86.851151469762;151.33811593109;49.141667610661;146.62013247453;105.42361771221;51.400545297007;0;0;0;0;0;93.293286967051;44.065259725298;69.480637097472;0;29.430624313669;0;43.02470142779;17.523963207783;76.867948759439;56.277113233451;60.839843126723;79.87462141613;67.881367839579;66.782787744327;51.938713642934;84.906000944224;62.708848783106;0;94.149656897186;13.092134603762;0;36.077384556039;0;0;52.707779673065;57.889600949729;59.277905733556;0;115.90049647158;81.231727650809;110.88572312864;0;106.73030967439;140.14342269255;53.095982419957;0;77.437190599065;16.404251846333;0;0;83.351808683497;181.78624867722;63.108917936991;0;0;0;0;78.715851152621;130.48453510539;161.13693790128;0;139.91919131592;29.826410870698;105.70859219182;72.201134343212;38.290164720944;0;30.682713312065;0;87.909503006864;42.404784071716;0;0;0;0;42.954383546667;72.448230680971;103.92862330208;0;114.81771810774;61.526002174179;197.44412651476;130.46840463229;0;0;2.8445068172113;20.702289065547;0;24.007502039116;0;38.681806073749;32.905686979573;101.25132104047;169.03026526671;0;56.981207508314;90.071909094417;0;70.916642882004;133.37413981867;0;53.326866328655;0;47.15633179148;0;0;0;29.048228331638;49.424469137289;0;0;0;48.654004011929;27.126642224676;41.830641067452;73.34213805013;287.60779234559;92.390243273282;150.45978716112;289.46746129814;125.26914660078;119.84212423647;375.22134353804;70.476053820855;84.774049636281;55.207021993429;0;25.671571064348;0;53.857513231608;0;21.429231909564;0;0;49.008278265413;82.93496975813;76.58392797319;156.60904090727;0;10.874013636326;44.762451147667;56.977138505265;39.007938871257;37.655657240207;0;0;56.619817199245;142.09544888088;118.23903326785;72.968561561524;95.374707296628;0;0;0;0;159.99445747911;178.51746067848;0;180.30696957571;126.51799048165;149.32265297785;130.21735953446;147.30126627601;0;0;22.472017082489;0;28.472477445988;26.154345086703;116.60996829802;0;0;74.26231022887;33.14719245158;0;29.780200359016;34.218035757104;155.7302037392;56.586995709431;25.981321954403;25.677698343304;32.845220802412;0;54.659380288148;0;44.820596019888;120.18702251381;126.29267455013;98.707726542008;138.94887158567;59.55823657691;0;16.018223239424;10.248192595825;72.219767533388;0;15.338808688594;13.555660705219;0;32.763505609629;0;35.996642551842;63.125732718715;82.667176090449;125.35467776505;15.931700205009;77.09837854556;0;33.564949739412;88.680024144775;28.452881708432;38.481111093293;0;0;107.2614442864;76.514828392022;85.426310042186;63.27969061914;48.103452089665;0;35.982803050717;0;0;0;30.508438281349;51.335819866758;0;0;47.520073303441;44.419491197473;51.322404435775;65.658247957037;53.949351537402;49.509956014997;90.473471069648;81.193832158335;154.09172049135;83.360151723945;12.035459433289;0;49.069286438964;50.835171085591;0;0;60.195829500567;30.393801633177;0;0;114.71220768081;60.284871124796;98.19377954124;73.810333594505;29.240463029522;0;54.242387443888;59.492327806499;45.068652380377;21.055808162455;53.442895561087;0;81.742173520301;88.30992757754;0;10.067758123353;0;29.066980763963;69.817230294442;0;144.02979237109;40.731289637512;135.15048051632;0;93.64113618117;86.122370378844;0;54.921943883767;16.767627965463;0;25.8437892158;129.29499829159;0;0;30.34844640096;0;34.541510756515;40.259583009697;73.938770339087;118.41197730597;122.67540175562;165.53447989691;100.40956244991;71.703215267472;26.546882577259;0;31.59636989985;47.336838394239;61.715749713506;85.948298927817;28.515910605009;35.669483380312;109.89895708038;0;0;0;42.60016787527;0;0;134.98868188291;112.16861301145;110.82837659052;0;155.95674580315;79.381508271823;30.897412314936;129.01884927085;0;0;57.86246812869;70.027241242884;15.1293427482;0;0;57.315318634898;0;22.913969253146;0;36.174769992982;0;65.649765144775;67.765833208564;42.483132570151;77.362773407298;158.39922116296;105.24020804906;57.611158345355;74.111620780541;0;70.202156721162;0;0;49.258832425153;49.914930682553;38.750541834812;0;42.394426981132;0;0;0;41.463149894852;0;0;43.007171133622;76.428079540971;51.923156121845;76.690559095913;94.412984049598;37.612090420681;111.53002304095;0;0;32.75307597664;4.449571008588;0;61.437516000013;0;0;178.20466564024;50.871771690477;22.689326990472;25.272559244178;71.312339949298;0;30.794222324254;0;0;0;71.162835374395;39.333923879275;19.464725994123;33.562675269852;104.00075494518;41.311720590535;11.756972018192;0;39.172170641275;0;49.993059390314;24.336116141366;0;0;35.928821017239;13.427470447798;33.467719636014;0;32.037029451763;25.910350591118;0;0;0;0;0;0;39.928563335812;28.822818651167;0;33.566473170503;25.525785720556;26.957584569533;24.067128017878;0;0;0;12.597883177597;0;19.33058561966;0;0;24.372278199966;17.524288937237;0;60.62913415147;0;1.6637940905873;0;27.167819404456;13.041688802497;0;28.246816316815;0;0;0;13.391827925308;0;23.771134288438;16.309061413937;14.895782922738;0;0;0;28.802568303261;26.957863114323;14.546295508881;20.813811828769;18.661612761488;66.769326004994;76.577149642195;18.297109562864;10.101437052645;22.625773162399;37.262684979409;20.73857437807;0;27.532151151755;0
773.58924200199;64.679458162329;80.856063399934;131.20853669084;79.004550706421;74.361540471709;0;82.183516732107;176.10524150318;84.011509183211;0;58.123041746059;42.453036390717;22.829372035952;46.907390899049;0;0;52.529300565409;0;39.082961877461;63.061941011305;10.988272826391;78.745649880168;0;35.74391713356;117.42890408534;44.926297992455;72.827416700576;0;0;52.841784062629;0;0;0;66.78680527172;56.893014912482;0;243.68540194066;0;13.589091203258;61.463157638209;91.442076280608;83.886791996248;57.08399448413;36.650466443895;67.579567666313;55.286974679053;96.723307975421;41.443642051408;86.41820224837;0;22.577909651843;0;0;21.549717544944;0;76.995159850801;50.919099947399;54.838840778572;41.029641011084;33.257161096541;33.394484786202;22.401760392243;0;0;63.620689903692;16.493839327781;57.780420042062;0;58.097324717829;72.671334736934;43.813850266619;69.343039860355;61.126829066803;0;0;40.837449869035;42.65679384806;38.687717089042;0;23.90953597996;0;0;82.527240432084;33.986760193885;20.593180533045;0;14.791496050207;37.802679736663;63.296575794048;0;40.685267664304;20.204050531565;75.755665673626;0;27.131662481604;0;0;18.482194108307;25.274953853191;44.120195149865;0;20.975124529552;47.601002285416;37.082057559837;0;95.453023704987;124.87990606682;0;65.322857836447;0;0;0;0;27.205598897278;0;55.264364917439;64.979108061973;34.341332384062;66.127820299387;0;0;32.568300246707;61.000217506437;49.101873625424;0;0;15.8277132985;35.013096527327;0;37.932539304592;55.294669884937;0;0;28.271649978152;0;41.69561557366;51.799921230456;49.337034715078;52.675134875146;33.290980892601;69.158966664875;68.244198430421;40.402650722482;47.657013836868;72.604538434154;73.305957715535;95.449756275177;92.680987310592;77.219045859054;78.897414417605;39.494584671025;0;0;46.469307643862;66.521487383087;23.41933909227;0;23.726781584718;0;67.756565527649;0;50.306129976472;86.092121005335;0;0;0;37.924732039819;89.547979992958;0;155.2873868555;0;10.963104164791;10.469983977714;49.483377872006;80.02436167056;15.313757121912;65.264485431105;0;54.881930195985;19.91981409921;0;13.987610823105;0;94.079038407103;0;49.214211805034;0;51.693088881882;23.397965299245;25.277793455751;0;26.871513218049;0;47.923990786289;0;0;47.233248136358;32.249327593901;18.506846164355;11.575867461752;30.608291414645;29.82221422685;34.992908831961;15.611997834077;19.351127772483;0;0;0;0;0;69.099978831609;50.946234943247;0;61.153829385238;28.062981525101;67.989437158861;36.973786238202;0;0;0;0;38.566030575531;0;71.755325309467;0;45.823623235793;45.501017328332;0;23.555602457916;0;27.634658546098;49.319817793478;0;14.702724406916;19.393724692047;40.393323225569;0;4.7880311839779;0;53.105704831261;0;28.534735595201;0;16.458239722168;0;0;0;0;0;0;0;7.9074545467828;0;18.369143849236;0;0;43.074407682848;82.872933787459;0;88.178028657762;92.056918154414;38.847960224344;0;0;0;51.494839227068;38.95201857991;52.884031719924;39.608285488652;21.216573116825;0;28.726772296762;49.961670301799;0;0;37.283074782214;20.177797291728;42.997902439092;75.025770910951;21.260931904487;33.864461543839;42.271060473254;118.66651071398;0;0;13.286172958158;0;18.572254930826;0;37.452282013727;11.021279961136;0;162.02239951705;25.180016642322;0;0;0;79.534922245413;53.79836526929;33.616493871016;4.5397168945929;20.435635528148;0;0;62.767600551566;77.690063024494;64.305173779666;0;37.157992492751;21.115342856594;0;52.636454727391;102.43362299967;44.677130807805;46.43884752683;0;0;0;0;0;0;0;0;38.113129016501;0;0;38.35690500319;0;0;0;80.208919193288;0;0;66.596100372839;126.6098950022;62.241463488888;0;0;0;35.208617343478;0;0;59.684341535978;75.429729875012;54.891576765211;47.614521717115;54.014721637843;73.324974118059;60.522266445611;0;32.910835445749;0;0;0;37.519416624295;11.706113929432;26.794094504582;28.545336473415;9.668017137725;0;0;0;33.327215623164;44.682018209233;0;0;14.3884306158;22.065212090184;0;0;98.560571905445;0;8.2391674783089;111.88042983231;21.738835683107;39.555721501521;49.805169920753;108.80605820199;165.1198495693;0;77.715843611111;0;68.71948400079;95.71447479519;10.573132623348;0;46.121174831486;0;57.02944695663;129.06929065728;21.993278589341;0;179.58531284171;0;21.981966197129;13.755576010856;29.803362419702;0;17.13458593032;14.383173037781;0;0;0;0;0;20.176165782205;2.9002665952857;29.130849649482;72.746596666255;0;0;0;0;0;48.005091274426;60.530410096351;21.047566055762;83.647174516698;54.911221041526;0;0;56.52008397657;36.282950677395;57.518077672957;98.017730525749;95.109568209352;114.71721607207;65.739840571835;77.454250264624;33.702961587622;0;0;0;48.467715703762;20.830328047706;39.133237788658;15.387927791851;0;0;0;12.943253661156;14.037825110759;33.583466573208;43.745415324837;0;0;33.643324009831;43.250248946655;7.5640075586159;0;50.421429032481;32.813860788563;74.5549577134;0;0;110.13516560659;62.585385347802;71.19970565802;46.02976571112;0;96.057325630422;0;27.251185320485;96.046787028014;54.915865673565;34.263943694093;94.121362465431;66.835490802102;83.145637009189;0;36.642641968958;90.877326158634;38.479753722071;0;0;0;10.483002514556;0;0;0;0;0;34.105187369414;0;10.797906094331;0;13.69879076517;24.236141652218;30.122469375103;6.0982981240744;0;8.2462978890121;53.815591475042;103.24146062109;0;60.36878244804;48.151257514402;0;0;107.41949674382;93.585097207449;122.86500965501;213.6827451603;0;40.163065331131;36.90657685311;80.751206307981;34.580590773948;0;64.565265555933;26.408359312625;30.282815922305;0;0;0;28.746281593804;0;0;26.282018517681;0;19.646979577803;0;26.026279690869;25.637575232728;0;20.811892782359;53.580827783027;107.12606490197;49.21115245588;73.688834063378;0;0;0;94.271914005086;69.926773102484;184.29050836912;53.277909020136;0;75.517505042684;28.419874351089;0;46.042278881771;24.281777887044;0;34.864586412252;0;0;0;0;34.536372975742;28.61799591872;15.587029510475;0;0;0;0;0;41.164852058225;27.591732477893;84.274939297578;0;114.61445668288;96.836898248967;139.80626876981;0;57.949363498493;49.875471637182;101.37180840842;67.576474562184;32.753541909775;54.050360291468;53.5389598362;0;45.801409451991;0;65.943882759089;0;21.491578551465;14.898032371342;31.539868819842;11.906728343567;0;15.934043171605;52.268362970459;14.097590743769;0;0;0;0;38.145662747719;8.5892482928724;0;64.43968107069;94.710062140781;70.570886863975;0;59.448913779125;0;106.46675058269;79.181867498153;37.495682529351;43.069462062072;84.158334537043;91.759426906679;57.249243556719;0;0;28.664190127885;21.074647403379;17.147095199136;0;0;23.906528524907;0;48.723689544513;0;0;32.017887745652;46.131323862236;80.306419049858;17.94458021758;48.634198670682;25.339754810028;0;0;70.806820227735;0;0;48.321545860171;126.99334127521;0;97.545751674777;111.02299084776;48.712152790926;49.762729588137;72.313870622656;44.044086550479;50.267483471712;32.113074264143;34.168019646177;0;41.258185766393;0;42.085058751294;59.96201877422;49.117228308325;26.632280974866;48.723192829554;0;35.450806388529;0;20.000016348716;38.502446695676;0;100.30738582293;0;0;29.434861178856;0;63.470143264933;130.88068078827;156.31209293251;41.318517275655;85.961481559704;59.307414964189;0;55.400586630639;46.334575766259;40.989216757654;83.2532422336;58.247750249972;16.908781766384;18.859113125988;0;69.622498782323;28.805969559846;33.371773925848;63.531431206643;0;0;20.193540890007;0;25.389181960343;0;0;22.172281600342;0;0;0;0;0;70.572661276972;124.16689364771;126.40723522065;94.428554592947;127.17004134813;6.8157042985225;67.719978507966;57.132443648306;98.385463903853;60.17752504068;58.090024721983;17.304176301847;65.87723215705;82.90393477375;43.586911437423;101.38523028896;0;0;0;39.07984488065;68.120444827666;0;34.484661602617;45.766094461238;57.727682011517;0;0;0;26.761141266551;12.893456590266;52.748398780468;34.018634586661;90.459696995011;146.06177250353;122.14321782563;53.677326220814;104.67197427541;249.76982614663;114.73982605273;68.049685898393;111.57450315839;59.199456806583;0;0;0;0;48.412225561073;95.784416080953;19.153065695414;0;36.433680850264;70.985756554676;26.908012414098;67.789716402678;22.252316315165;0;45.819595288804;0;22.115243610494;116.98112558062;39.872927189918;0;46.348124820636;0;73.81192759464;151.84687637976;0;0;74.765219119635;113.27956863965;112.23266775155;81.2934890393;96.110772201441;62.008740259354;69.00803240606;100.75260516277;60.528603167925;39.260665794629;79.558217136702;110.27779460006;81.255053280287;52.439482116727;55.824739681833;0;0;17.637490729459;35.431903585281;3.5618628398354;41.088337186401;22.066160143651;40.088300128683;0;0;56.326800905223;77.219953919172;87.219120250492;53.741606685822;66.679327470562;56.701919668339;33.6014814052;84.428139928019;94.311228976984;44.314171341967;43.056509356917;96.794354875611;23.575647661756;0;43.189673698355;88.609170690555;88.863866934647;133.62641954555;110.95299442304;0;60.28092114269;0;0;0;7.8342334657569;18.134686875801;0;0;0;0;0;34.012767243564;49.81583923313;28.693327013111;29.101186603624;0;0;96.785798986096;125.22317118309;94.58226877354;29.915153149592;94.134403872233;98.215827863281;63.657162313933;103.94980076378;0;0;134.87275387259;118.26102026466;78.071349378402;59.234559162435;98.371120827636;78.812139799671;81.593936240914;17.688805814691;88.788803192659;19.839110649522;49.182711215874;48.338849024899;37.603809783312;0;0;0;0;45.778439261829;42.255147406574;17.29107162892;37.827921945567;0;0;41.373236065065;44.735428858388;66.996635681766;60.637210281561;120.07048305497;160.45665070364;0;82.080560230499;0;0;0;131.82248800492;0;108.22008898974;0;54.908265305471;84.438930187786;52.118021985135;93.265560560671;192.3260762785;56.300796710822;69.895142077126;0;0;56.767712187278;0;117.23518556328;28.037914207545;0;0;0;0;0;41.867721788838;41.719270454239;0;31.302818434651;51.960002293118;0;56.53480181832;71.923619900802;85.453657601149;44.611884750541;70.14193893639;82.590747365999;81.534106878787;90.96428007081;82.50341200763;46.691922823731;84.379872374099;108.46239345484;56.113777990233;37.812854723227;31.35196609642;46.020464003091;98.620813957997;28.325283359107;90.340725672928;60.038177913991;78.691319742022;78.383498135864;0;0;57.35128328283;84.812237377573;0;39.043542402731;79.754983985658;0;66.626864726388;78.259870861706;106.09808179667;44.297139241387;158.67281452569;0;45.272378849044;41.572906186242;29.717725100854;85.439593237749;47.490400146666;50.651949825719;0;0;0;90.768221656515;92.287231236969;64.758971944614;66.266768996721;100.92527119893;69.464513113062;33.947289052517;51.611915093994;35.871809778234;59.360071031932;163.01376560394;135.3985477616;43.216447114761;50.648887305639;140.65043729136;85.075391791095;0;57.330817487296;52.07293048778;24.274755116372;0;0;0;0;0;62.957499034368;19.434920048186;30.61921594423;63.958068295423;39.12489822636;0;0;2.1527535580933;42.514356645496;0;0;56.049389960082;100.80070599368;0;72.605398964377;202.58737784449;0;101.25990516849;0;51.000914984461;65.43404721104;0;49.015269416905;60.800576585459;86.487149618838;99.827526181495;83.751792691643;85.855618692249;123.06963215968;79.699316002646;71.378444881316;125.64473247717;0;87.666195337152;75.465520584635;0;0;0;0;17.756177046355;39.179928938769;0;0;0;113.36562500388;38.237626299586;98.929627511482;73.412437215417;33.408682162658;45.24186600747;53.442094500885;76.380447354555;57.880393033964;43.888685985872;0;0;68.827254798934;49.950272412209;233.18844961881;0;107.82886576617;80.116800746242;49.012412495458;88.784515961738;60.496937553966;137.46141680557;91.080511090972;0;0;90.016755936089;120.70806143447;48.007253664778;0;78.468843582471;82.501220957615;84.366787281445;60.033357734603;105.81639079241;123.62536843231;66.099847256314;0;33.666000804503;41.595004295708;0;70.721418607159;45.740579136553;0;0;46.455420948993;0;0;35.553053373974;93.388931351873;138.8982113456;0;39.606197344617;17.5117452647;40.039994911611;55.919050919714;35.372018211313;51.221039892485;0;97.708622920715;90.795026127549;171.65469190514;73.467065977363;155.90651828762;86.346715680798;125.18774795816;71.373664165328;0;101.25205905337;88.032892971307;129.93957439178;61.026471082676;52.484939480601;0;162.95024788791;80.640957177154;106.55589375443;54.634439792297;98.108857198158;103.53683969986;117.68782474528;24.016691364128;127.33278793167;97.922163038817;71.895599533758;63.84886811927;54.738656186416;71.813889904222;56.483698245645;0;0;61.477106908602;48.887609490473;0;0;76.333433174102;0;0;39.285280602189;72.399124147734;0;72.003647678819;0;0;0;76.533230571178;31.682430117669;96.421266284305;0;173.31358008877;62.440890249405;218.71601361164;163.39561322226;112.24435718267;94.750039720631;37.671769012362;51.608379249239;101.33625781361;50.915971438063;112.94078725777;71.594215287869;61.187413723312;96.794040467021;0;126.83073372098;84.268624146641;154.17294426594;0;0;115.56917253236;82.931293200501;0;59.48615210559;14.589417801695;73.880802532183;49.017030839692;0;16.400924130695;0;68.181970058628;0;9.9293173331559;15.317409234419;39.890380733411;0;0;41.753888042269;0;0;31.054482080075;69.973265610185;88.328757399507;0;0;0;0;16.782761024242;0;0;70.88808890645;53.228745826506;102.67507383263;0;87.37002349649;201.8304779975;91.649157504805;136.97942997241;61.667236086686;0;182.79402950696;178.52444788886;136.01289819214;158.51326735617;0;75.439864606608;99.579568504778;102.49856868506;49.371924583408;112.66199339407;32.640610628211;83.337777380075;95.981338877283;123.00658576647;65.196387567408;88.24713916744;121.61710786925;39.762208851495;83.499754469322;58.794926374987;0;92.404540877881;68.370615557507;45.971950312663;44.567597477682;57.849661072758;0;32.790729480837;0;88.468380013328;54.80946616585;29.973068844374;77.820805867272;38.748441112208;13.150772539499;53.254655555711;51.717211707933;0;57.350289614227;94.648939482606;66.80511799844;73.165903305114;97.951963267729;68.522938177033;68.223783100938;0;19.841255072709;0;0;135.41564071729;82.551844630796;101.69680851563;190.67852032617;117.03167355161;187.02857036397;126.41544792494;143.27035983529;67.517558382822;0;79.931580510948;38.23827601984;29.478902124834;124.6440571836;45.126541843581;56.244038251227;76.534823668969;174.71579350948;0;125.60666876922;103.19495276561;100.40866651673;120.83860220008;106.29781474109;0;33.960226256668;60.820127187463;0;89.864370174318;39.716999522359;59.547928411829;0;67.323217370898;93.229775253149;37.031916963159;0;0;39.302663453837;0;0;42.713253937655;82.711443188988;22.3480109945;31.38904635456;150.44393049978;208.86677697576;0;0;0;0;66.192769621618;46.603439562641;85.157745687344;0;47.613995557356;0;0;119.20880044704;97.324788644831;134.88483467107;60.631794008294;187.04037916737;117.03373422411;143.50117248648;0;138.13355475362;140.45004613411;109.91911774943;46.52831160102;139.41465956921;0;111.4965726664;64.696087817789;153.2517961602;15.784923755254;89.637331724207;115.20673162282;155.63589999715;140.67365587656;90.721589798788;107.00885719486;48.782417363522;34.713445244499;87.300833108601;50.689726770517;31.433412392115;43.25035403462;0;46.463807074982;106.6532426463;49.600119865157;33.417340701506;0;0;57.969247172914;64.605813993699;57.420752785177;0;0;0;13.345917631911;21.445192091182;0;30.673009488637;65.020081783543;22.653353294127;0;55.370069676859;84.693382509425;54.945040862343;43.968092572199;52.933827598232;22.266893477812;0;164.39278938692;63.665845920887;103.47020001821;134.46728484123;131.81069225149;147.0128718174;104.7245545858;193.29760449235;99.081614469647;57.903261379673;127.94593375109;46.583905737429;104.58812820348;0;15.422903825041;122.38315611553;57.268832471326;48.637142910889;42.019836253114;44.043054589813;98.364399595181;67.591405133175;68.83996812367;74.002784771723;51.910980636096;82.100640651772;76.920549917259;29.694203055681;55.940149178924;0;77.714921205086;85.968556421701;0;37.128455908488;20.858303830661;0;43.568094767766;82.596141673361;37.328294633876;0;0;43.455627918142;86.273467881847;3.4384538954843;39.845287125552;0;0;62.684123842843;61.055426650955;0;0;0;42.172613452102;16.89126480394;57.831532694069;38.159797852259;0;131.50970762229;91.274815043105;70.698973660808;43.625672712686;159.63286787568;59.98291658058;81.095600953819;187.58051230762;98.08871893773;83.568992353304;62.297068795082;172.375574078;0;104.99522667689;0;0;73.399304981903;79.391424825472;68.060145421096;81.215054858225;75.543256823762;134.74877732978;121.80424979886;97.898128514997;55.780093233154;30.415610291867;41.334788998969;46.872222663418;69.768298084381;0;0;103.62077184771;109.37077200459;31.150684946041;51.230985032204;79.071237357758;0;60.194299917789;0;0;0;45.324962728814;43.880726808326;35.89675686615;0;24.444635547096;0;98.703201697696;0;0;13.195356844718;0;44.967469945026;142.49226209113;78.685779374024;66.249595996744;104.31204798902;138.17482098516;112.35093532331;102.62116933974;95.014624306207;114.70410974347;125.05532490168;71.755678024495;88.382049800426;36.0544732086;62.765002265115;40.414213415005;65.117580024875;0;101.99085053954;43.306710573685;110.38387259552;0;66.41829386125;0;41.554219817564;34.075562652662;0;25.372773376537;97.175769664681;125.41030341077;59.386253196775;87.372235706586;0;73.395435333088;69.170641320257;134.54010428854;0;35.876848226021;40.439347619865;47.603948786945;31.125365769159;38.051805259337;7.3757789653507;135.21957343508;151.08731787047;190.45138272874;65.090526117721;163.45058631096;160.86256085845;0;63.020928060255;76.42204688173;164.15325472451;73.54367711033;171.70429574665;108.24243572274;97.064869826935;135.59002034749;63.083921016525;138.52111350955;0;62.182776504027;96.873908429574;104.54985749447;96.425137170947;89.745581031964;24.024911309183;28.838221799007;32.28028120205;105.97066634957;0;0;62.390199171441;123.6879193979;72.963703090188;68.565343617494;36.637192301218;122.90705531144;128.30203771263;70.101489608079;56.378379246088;75.36325410593;81.942467029587;80.825022714456;65.041636866075;74.601857041295;0;0;77.875803803947;154.87903911661;77.032807861187;0;29.639951946336;49.958765291817;61.832172386385;102.95611734232;0;109.58480602645;102.58792973657;93.361026690778;49.47402993003;50.971496673066;125.60221697312;0;76.509805771896;133.92348706991;43.917191686326;69.196606342734;60.650589098636;0;28.897507385462;46.308336940456;45.64881043077;42.963123381886;129.38909780594;0;67.927367850295;112.85275241874;79.280258411027;96.61979800975;0;96.06374728821;144.44304486996;78.672667865542;75.058998483848;74.814333080695;41.758079963111;0;80.058458416934;20.075371013669;80.09077417847;137.67828317124;142.18844152388;106.28317260736;31.494502565219;66.852713706376;75.292271584156;78.243993328328;94.347296837282;70.644554726783;70.2516912131;0;108.17864774016;0;0;112.10324812343;110.20675358207;0;57.35686276255;66.820977844732;70.947253247509;81.284655524813;26.363053212457;42.053303093198;115.77796736601;34.154198352635;0;74.530685398513;101.1166702502;97.811973409494;0;243.76389076676;137.85319078531;139.87378501877;220.30806309283;185.53670761578;66.746468205032;81.506745280126;104.77842644367;38.438618070651;54.243379235107;100.25433603919;57.628411365818;115.07010321522;41.899810385796;54.280308415518;74.622740205648;77.828831256424;0;46.742032228791;72.909221022323;125.44981725047;0;0;0;0;58.561158674929;95.973879498773;77.463437771071;59.873144502666;70.410888348083;85.04965168026;77.350140306759;45.683878682095;0;126.57515265486;93.515940285838;0;116.34514676395;135.70661874305;54.041543777092;204.54771291507;0;356.30053703965;199.71482003767;29.397155237564;69.79917365992;39.813838283733;0;79.685533966506;101.04787831564;59.218660963926;64.479709821929;70.60011421431;135.06903625225;145.0383735927;131.68411107142;43.174822899097;76.971581867005;84.160217364248;21.877557151888;93.006201706321;79.627355659559;44.676408882717;0;66.504125493861;77.422613404416;0;89.983533274663;100.91079964054;60.167950126005;75.732118041698;0;72.818123770325;126.10185899152;102.46887368505;147.78070859164;112.69478479453;141.27649835878;193.75608060669;148.52885709929;135.83720642674;116.2259736788;117.96341710704;82.290417022757;111.79422604401;0;55.416585190548;45.673647347697;35.564902572139;21.12853422964;0;13.695702870854;28.924784700823;0;113.2088064086;84.228686375117;0;127.96415033739;0;0;102.84810859307;32.675487957394;0;0;0;77.354767493939;0;40.221369635598;54.106953247146;34.033400523274;70.856092312969;132.45829049396;0;60.249224674248;56.238284332303;118.32857393509;174.7542891089;41.995078901939;129.52476057539;0;120.16769711633;72.291183802725;208.2738729804;108.14953779141;242.88879149752;81.020189524343;85.839182349567;0;85.520412261098;53.554432235298;18.892931060484;0;0;13.860758120624;0;26.78481590151;64.174956138561;71.144778085478;28.897645666893;82.22592339834;66.271003483263;54.928110440213;41.924073723731;117.7088701148;43.923828992234;70.168801061544;52.352240212648;45.634754017533;25.096849912115;33.553406224438;0;104.43151049231;95.654392304084;128.56998345268;106.58675465293;0;73.312033849456;160.4280160307;38.055110267375;0;159.10443595828;59.589846811779;167.26719258465;124.59045149684;154.73162361966;51.10321615049;0;38.755987804734;0;0;32.083538905663;0;0;33.124964625302;51.716173475995;39.239361834424;50.389770309608;35.649062541806;68.294939966408;0;0;0;78.430082076923;148.824216443;64.425363112139;0;28.875288849556;39.664814215244;73.074343650262;0;60.849982536831;20.031777665294;131.41847934502;55.890997143582;5.2235094856574;0;142.9788771666;65.453356767087;79.312888969487;77.935708843659;91.735183824685;108.22786608854;77.027265886979;0;124.07337637892;57.056409026191;78.005116755302;50.600791679616;0;9.9174832509774;0;0;0;97.909997750321;24.887160466023;48.449992883915;72.281926163359;76.701383171599;104.14886019923;0;38.995081186862;0;46.241698863304;0;0;64.410415214286;49.30991756527;77.364109387113;24.063681746073;0;104.90249272326;51.559768163813;0;56.523176361146;117.81463668636;165.94164709883;44.286445074512;0;172.00096980859;139.7568416452;49.096472401136;109.8100096474;68.573018167215;120.47885848157;128.30810047906;107.3712775627;73.768221930903;35.503780128283;73.460942441286;52.464819544011;78.333894679972;122.77386069588;67.672458192288;15.002699384006;11.034493644807;22.134792332637;31.710782992495;35.271085118332;0;0;118.66008768509;63.650100562096;32.428492503595;44.701737794912;0;0;0;130.16219757026;16.387725884147;0;0;0;0;88.213894871777;163.77674735256;65.879031047799;0;101.71256279782;0;0;0;116.60052042456;81.488100894472;0;58.174463186385;75.895223688306;0;89.536308803613;100.90492967159;123.57173893355;0;0;38.988645929313;70.720688985031;0;72.879305410949;0;0;39.071477872912;0;29.319574531556;61.634655229158;0;0;67.86267117322;117.53805179184;155.92956605136;0;11.991856132634;0;55.950166756454;81.021340578424;39.395120566681;94.1161416855;86.127847666638;0;34.075253907767;68.77038296635;59.338234614957;40.299933575599;74.519092465202;165.31599035097;0;106.93724376831;45.503837141609;0;57.564268144326;0;99.91610119171;43.570293644757;114.03470825499;114.27633306628;100.6858299799;128.58130529541;150.89157965809;0;0;39.824475436126;62.439995337097;48.907731628284;0;36.717615965287;0;0;0;87.342095430906;93.252647946652;83.226404293596;34.47215065543;0;0;0;27.810336076103;13.682880622262;73.726627350231;0;0;90.563498785509;51.74117158894;0;0;55.656950218144;66.265942715833;146.18630267818;96.22135413243;0;118.9687693897;109.46062919041;57.753348137853;166.20780362877;0;0;70.799618875963;71.993548072281;0;0;0;0;0;44.298761358263;58.235284096175;21.865050638226;56.501307862425;67.055612201928;0;0;114.88609652679;91.69435800405;81.90049653637;35.808080272854;0;24.031498400991;0;0;104.66189317828;103.41031207302;64.389947530205;62.722149599836;0;0;37.887225989027;72.784331859069;30.474568131088;79.01465414208;47.676715722956;89.159501790744;56.275062752235;62.719654318673;129.07558629995;64.94168884048;0;24.787948349912;57.432277758563;83.338941730379;56.277324860592;0;31.61995214228;34.182484571291;68.641464680148;0;52.88158671161;68.653363677008;116.27312210255;78.959243665865;48.410410035574;11.90299788222;19.325374903069;97.746754983022;67.651519387514;98.331477959492;73.654282874758;57.795816218448;29.149783164684;110.9132313632;0;41.395034614519;88.590731040415;78.12569332619;41.407032959528;0;98.77409468899;95.017612388021;39.931653866915;97.426616043112;89.228844008301;28.247070023122;71.344322041592;127.33950025381;127.71347553168;0;46.370508990254;52.07761889113;63.560007199582;0;40.619186847571;44.907218375086;0;0;0;0;22.939935108284;41.328616211182;0;32.992008237751;62.919372862476;73.363786514403;131.11860856789;128.63811008124;73.03740203396;34.712212162724;36.137823446319;0;25.882264024215;0;51.158288319776;0;66.613454138571;106.73977478232;0;29.258719936583;55.161772795078;117.529505932;89.840157389892;83.666163705452;52.544653663459;0;44.571032717571;51.329172196084;33.005416554855;100.60422520881;69.501475459864;103.6209530065;0;22.364144205323;3.6782218831324;44.374405189801;0;52.046494837918;0;24.100944368433;28.878115965496;49.02990611515;0;46.095849668525;188.00562029338;0;79.240909441256;110.10260488481;119.07573380355;0;52.149291648874;0;0;42.680003625095;83.78174577641;0;95.779053172685;0;49.223099226019;0;0;0;78.345027004986;139.41567293848;0;0;90.19858533304;69.132032455656;0;0;16.113243999798;0;0;17.443930283749;0;21.982918991177;0;10.844567159285;63.461410709105;32.941629840618;67.818462381082;0;120.35044847441;0;0;60.038906298752;70.215870147359;0;17.045371156672;40.460341871861;39.977498684897;76.600847516171;8.297881556153;56.971500261783;204.89271338112;0;45.331067501;0;0;0;36.401321568048;113.33909072955;151.94409075259;79.087983218683;62.022151851635;81.875622668834;42.688200949086;0;0;0;53.632198232554;65.581227115672;0;0;96.243016542355;0;49.448513500023;54.933169670494;51.815374489994;46.837301646938;45.459679800336;0;0;108.78856264903;89.672400271203;66.734065591766;27.496663446554;39.877138384114;40.817222015731;0;0;0;28.472477445988;36.473746549483;0;0;0;0;47.62527651089;0;53.944705793189;83.644087406253;54.674509399562;61.088234004499;59.835771773778;44.684229960161;65.997406285221;0;50.197390060544;39.791554330981;0;48.706497367284;64.463500138471;42.4549361471;0;49.552452831989;0;39.95349934431;36.22616917594;0;42.533067361228;33.284212317733;11.437588720029;0;26.549737304355;17.514076727764;0;32.268745159726;38.368220820896;51.188050234908;73.311726146628;87.79266976317;135.7678543844;104.2137552393;85.070953394697;121.15420598429;46.080322107515;74.415581074548;53.080465252786;72.665460313199;48.817152955996;58.216448325045;0;0;36.515610212138;0;0;13.390854922886;0;13.423712843794;0;0;0;30.592321869168;35.897146956097;87.932386266627;132.32974048131;51.324788489637;59.953462361911;159.52564676069;19.134852164703;0;122.56418347531;49.783036746785;62.960277698596;93.040465195957;84.486622367602;22.185061343014;23.021069361646;0;32.349838371946;35.211835901194;0;4.7373773083521;30.875064204539;52.077212152862;67.968419824468;22.360354081399;118.68778832524;62.92116943491;69.676818161682;43.068564256988;46.100161483436;34.565056830554;35.04172724593;0;68.318506964514;78.731142976157;0;0;21.622997885387;22.037799482861;0;0;0;0;21.600160005557;70.38386052833;100.18316554274;188.51900428017;84.442488721292;30.105513847082;63.441195693085;0;0;0;71.388278218687;23.941552160757;46.960837390284;39.292573574325;40.259583009697;37.358536592381;126.16822036095;144.19740206362;59.407844701678;11.785159911961;28.806531897849;36.994365397987;0;40.193262063413;0;13.06921758639;90.508820911742;120.59853860035;69.95948397796;0;86.355318750702;30.548143490068;29.706054371108;0;0;0;82.44275202245;64.557475114505;0;0;0;47.061894189723;43.387855591187;38.643326834746;48.815358526781;0;54.545511356981;82.511605972661;42.251457187047;125.49846292481;84.928108551936;59.675361166923;70.435393055137;54.993526207551;0;0;0;61.751810339304;19.011229225932;12.873676536409;164.94659660417;92.336084451964;0;26.863630014969;0;47.693774037046;0;0;66.091682300134;78.366324312744;78.764844746782;111.28360732049;98.474449698523;26.72692135767;64.081588718838;0;0;23.637870500804;0;0;39.935230338363;26.667351494512;0;42.043555240399;60.547457162242;0;0;0;0;0;36.888379006682;0;92.798925841024;0;0;96.208653842582;130.27544397108;40.684310465674;64.050560200853;4.0644338831206;43.856127677714;0;52.811583329259;37.260985802901;41.734339520096;0;19.943961403576;40.900563481321;53.458075558682;23.72832758458;48.445873142315;23.043665155657;64.265999614539;0;81.792851797415;54.10207797034;103.7487056553;0;39.58232525341;72.293142895294;61.960496162728;47.454229334647;0;15.247570166882;0;0;60.956664364374;74.767952777203;65.158863985903;0;34.677495884857;64.908501974473;105.93987122007;71.226569945057;41.904641665086;98.135404169185;98.470065858156;43.621669532404;139.68819566085;25.296920984184;0;75.22037042934;84.660834384774;59.850467014717;98.717332086953;64.603309090506;35.553374899951;24.999684917457;67.69600581822;15.245922622884;51.305601975219;83.0048385193;93.548918634185;76.069894332476;34.213261533824;54.416559168483;59.272008009055;58.985932795249;50.617934013764;90.204301928478;37.995418764828;7.2715463391787;0;73.036231549368;89.073772628896;69.268413784994;75.309731512354;52.498534377574;0;65.28857473;32.729164894982;0;61.546246061066;94.000737395267;51.051433094796;37.326103508242;66.577653301525;78.966188512332;83.303184896231;54.58392776308;0;34.479516395656;88.105635075013
773.64919742534;20.046849605868;2.5750338662399;0;19.265453963246;41.175398443012;48.643872406486;0;0;0;82.992607230548;62.925581212365;57.973501307753;0;18.5633504409;0;0;0;0;0;0;34.398071456527;27.203042685876;0;15.744344451687;4.9491109001486;51.901157041512;0;0;0;0;0;0;0;18.290858730195;19.73839292882;0;0;0;6.7945456016292;0;12.617588820115;24.2381701479;0;10.911207567266;21.537553272516;29.065152402702;11.054092340048;41.031267503633;0;12.903101119476;19.556921740681;0;0;0;0;0;3.9869541345838;28.429609561523;0;66.160522606948;0;39.116920069532;0;0;0;0;0;22.790261887607;0;0;4.1139765508563;4.782278611059;0;0;0;0;33.616100226531;0;0;58.797940522147;0;86.139097152601;29.226064793452;0;37.689405881233;8.3544803724825;24.862301871624;25.889107940866;0;0;0;0;0;0;5.6955780018634;11.775284090823;0;33.525840475533;0;31.644829624731;26.077101632515;0;10.406279720405;8.1949298474777;0;0;88.35842410388;0;0;0;0;0;0;0;0;22.994156561393;0;4.6407205924408;32.116218457505;0;0;24.334050750369;46.157434611696;8.0105775703108;0;0;17.283135211006;12.065323803335;53.959939514243;0;13.823667471234;0;0;24.26379155213;0;12.016027542841;34.217702536045;22.134993953251;0;17.830001002404;0;0;11.283623174747;0;11.822120567403;34.444968083203;0;0;0;30.707232315943;8.0133939912226;34.846397015756;102.02238451046;22.252907885793;52.229072322;23.41933909227;0;0;0;19.551645774147;18.912857240556;20.849308621428;0;0;0;0;0;40.194831928657;0;0;0;0;0;0;0;18.419344230552;27.895304256843;0;16.69785795672;107.98636064308;0;59.05880125311;0;28.38920915397;10.027111561262;0;0;0;0;0;0;27.345716392485;0;0;32.637562162309;0;32.051132663957;0;11.010402148414;13.295055698645;30.608291414645;22.097182830739;21.870568019976;0;0;0;26.941108728736;8.8955977688387;11.184044596161;18.833144765192;21.017280213553;5.9239808073544;0;51.085820888888;10.939806357243;17.63957689512;40.109955606621;0;53.3108710519;0;0;37.564315495647;30.684894510759;0;0;17.165200886372;9.8647192039744;21.46777709928;0;0;0;28.927970051944;0;0;14.231366320782;0;0;10.881889054495;22.528320261696;21.635657523847;8.4129870464634;0;0;0;0;0;0;0;0;0;0;0;0;34.00245776348;21.725630010164;0;23.373709595344;47.301902846723;0;39.782645487456;0;0;97.968007524584;24.87731207724;0;3.7878907582535;18.778521353951;32.544019519953;12.108232351453;32.928121477313;0;0;29.464574793369;0;0;0;2.6410729439434;34.981344357228;0;0;2.2908312220832;6.5032400728083;0;0;0;31.153784867405;13.487536027517;0;59.259747966263;10.393456252613;20.026472124503;50.015629248158;22.984572954744;67.640436862707;24.879287258303;0;0;7.9667701748327;54.386325545457;12.30840129923;14.708682738481;0;0;0;9.0948972227779;0;55.907110039784;0;0;16.423044444018;0;0;0;65.903821915586;12.114481963521;21.434504010769;0;0;39.17916275455;0;0;0;0;18.564328524642;0;18.624677763965;0;0;0;0;0;140.04671079145;19.682296142747;0;25.550792063697;3.2083228602519;0;0;0;13.077486441863;36.253856563096;0;17.145095400579;32.345183240422;21.913238155282;28.80878624901;16.170727475778;15.073775167127;0;0;0;0;0;0;0;0;7.4724566347439;0;6.8555030612959;3.1957179050288;0;0;48.50594749114;0;30.758752327945;63.330259825495;33.704405963039;47.245512946041;53.951002238631;0;0;0;0;0;26.481854377603;0;0;46.950559361131;0;0;0;14.635417196301;29.63006091532;35.795657240477;0;0;0;0;44.495502570557;0;18.015770759353;0;0;0;0;4.5081299531378;0;0;13.382486821491;21.064388900492;15.573954294628;0;0;0;16.560378379983;3.2542202874524;21.590873542682;31.986815301392;0;0;0;0;0;0;34.289350910304;20.1023502165;0;0;0;0;0;18.289954182199;31.864418042209;19.540113495168;0;31.877382751486;9.6734517336451;30.020515431411;21.307117173168;20.031005471888;40.202501417214;28.789770302256;0;0;24.375915800508;0;0;0;0;0;10.354602928924;7.7450069576599;17.560820307364;8.8293498820772;108.80351238145;49.246442714243;0;51.266458880733;31.660774495349;68.48258161779;0;0;0;0;3.2934336210908;0;0;0;6.7264127543471;3.4155654433831;14.014442645168;0;61.489854056478;12.89096763514;3.9698216149565;0;77.650124033981;40.769649389282;11.516016206259;30.896926297992;8.3537629359283;0;0;0;10.820211563312;0;2.2789135901209;0;0;0;0;0;0;0;0;0;12.728964870291;27.579057742179;24.842036496598;0;0;0;9.7946577531262;17.818323152878;0;12.131525659415;24.696490243777;91.327855441775;0;47.534874914834;23.8964321848;103.63396466553;0;0;0;0;28.140571895206;20.666506912241;0;0;0;15.007413200434;0;0;0;0;18.902371863916;0;0;0;0;0;15.15816289688;11.853932634487;24.055566415627;28.405421229977;14.874677563646;78.934995190928;0;0;0;0;0;25.913606693341;0;25.558537657031;0;0;0;0;15.477265336431;0;0;0;0;0;0;0;45.419983402524;0;0;10.701542648983;0;0;0;0;6.5932554698371;0;0;33.819069491585;0;0;0;0;98.937832198915;0;12.545364031438;20.363873212287;0;12.086177826485;11.419090202423;17.270632205226;0;0;0;0;0;0;0;12.473967411063;14.675734935095;16.341014490009;4.6973190852708;0;12.397881221471;0;0;0;0;7.6291325495437;13.136497389099;0;13.031401181271;0;16.657595122715;0;0;0;14.444066818658;25.565446008372;0;28.230403704551;31.268773467493;9.2343881855129;13.115281251176;0;0;0;0;7.6502424734608;0;0;0;11.356719431802;11.002123445535;0;0;0;0;0;0;0;33.575175123287;0;0;24.686702187507;0;0;0;0;0;0;0;20.2395564413;18.017540023291;52.258823836639;0;26.060046713836;23.33001121754;0;0;0;22.721975028824;18.321991276949;5.7106684546877;0;16.525671784404;0;0;0;0;0;49.136455783053;44.772356943229;0;0;0;14.39515108747;0;28.097454725978;0;0;0;25.132806049235;0;0;7.3758177466828;0;16.395686703062;7.9541314235924;29.976281226205;0;0;25.006382087983;0;0;6.1523382097932;0;0;0;0;0;0;54.840798381517;0;22.172281600342;0;0;0;0;0;0;0;21.707784553079;0;23.494357800083;0;0;16.826678608748;31.069093864375;20.188589045905;15.708851755804;22.674437912765;58.575177508316;11.082274057159;0;14.554486566767;0;0;0;18.885475277252;0;0;19.682283273192;23.62121004451;0;0;0;0;0;0;0;0;15.076616165835;20.297982711809;3.427488255311;0;0;0;0;35.742185180071;25.975016608303;24.24191406323;0;55.490273533947;0;0;0;0;0;0;0;0;0;17.684273844177;11.43957106343;0;0;0;0;0;0;0;0;0;0;26.661308264459;0;0;46.744402972898;31.509504587481;18.9575395663;32.279753260429;16.374427856542;10.170745756825;38.488140078325;8.9843087406294;29.031311519431;0;17.06885385842;0;27.382655317899;18.645149197059;0;29.18467959143;0;0;31.349887043198;10.507495377514;0;0;0;0;0;0;0;3.5088151824911;0;9.3585021011315;0;0;28.729019836618;22.124904527574;0;0;55.072650187847;50.440920578641;22.439127246121;4.3479537280223;24.55613077568;17.629828828857;42.892430965238;0;0;0;0;9.3275138480312;3.764710387837;0;0;0;0;28.341621681989;0;0;0;17.6431097284;6.2477405593065;0;0;0;0;20.768721074269;11.8711715241;97.083138523206;0;29.093754178189;47.050946058124;0;27.801099077951;0;0;32.993602668556;30.03496774332;2.2437333016074;27.357648987567;24.888044147265;0;0;5.1767323416215;0;0;6.1382665428443;24.092893202876;0;0;15.479405911493;0;0;0;0;42.367272579035;0;0;16.940222640814;8.6420714840068;20.839967320365;0;44.633530350276;0;53.836057949523;0;0;95.612953110017;0;0;39.427936322847;10.16006525366;20.945235204834;0;39.477941386497;0;0;0;17.977234593307;0;0;0;7.036533838959;0;0;25.941621556513;7.8946438910888;0;26.221680557367;0;11.69974956646;0;0;0;0;2.1740586733522;0;0;0;23.869159499233;50.852925622378;0;54.655641639264;9.7164997834824;54.348278725851;15.290207630758;19.006007046839;24.667503012589;33.001727345478;0;0;0;0;0;19.285299308328;15.649574526019;0;11.085211998441;14.320062159437;0;0;22.638664453749;13.167196670491;0;0;0;0;5.8981158938114;0;11.882985161227;33.704345074968;40.640993366254;0;17.298102963217;9.7946637611564;24.860020036292;6.1625134486885;0;0;0;0;0;43.871307133982;67.177277861539;14.614343565141;10.311219242228;0;0;22.46752946954;11.026878002278;13.796849914705;18.467577654379;26.867919815607;0;42.853283693629;31.655554566024;20.242494697019;0;0;0;32.963598198686;14.528073137829;0;0;26.198303705251;0;0;10.773475770587;0;0;0;0;0;0;0;18.89526962022;0;0;34.266558861959;14.809582397176;0;0;0;0;15.284513987697;4.5931512033753;30.613331174883;40.412067557539;25.755912242001;68.927722617523;0;63.536649021661;0;24.690976618998;0;14.208749716481;0;0;0;0;17.214452902568;8.4041147923798;0;42.0870651132;0;0;0;0;18.731583633591;0;28.45984253011;0;0;0;0;10.37536713126;13.479140019925;0;0;6.8870341078388;0;0;0;11.287669787025;47.321310706304;0;0;64.056751940301;6.0583760668605;3.5955051637595;3.8149596702309;30.248468776983;21.590129591209;26.268147401599;46.988329437708;0;0;0;0;0;10.372318404579;0;0;29.753374666711;20.517204485328;20.316727215232;0;0;20.779493319526;0;0;0;57.957007104701;6.1591586926267;0;0;0;0;0;0;0;3.7972412877781;0;0;0;20.108821266695;0;0;0;27.771952987838;25.572425566507;19.769603118542;0;13.537337543622;0;27.10538292844;33.188113139713;34.253164946605;21.035746340728;45.284409964664;26.017480196761;23.64088519419;35.667582111817;14.473763397629;16.942839229936;0;23.679087500984;68.061547876845;11.347530471112;36.766143077092;15.779373150205;0;0;0;25.77959983282;7.6320804457436;0;0;0;0;0;0;0;0;16.033516153394;0;0;0;16.732619515747;14.313602350636;0;0;55.322844889867;0;0;0;0;0;0;25.997037013316;33.35883177708;53.704526114542;0;17.448021251162;0;0;30.652249493488;0;28.885022258132;4.9463118507052;59.905363812299;0;0;0;0;27.440413325062;0;91.712647595494;0;0;0;0;0;9.0111109951648;13.450594656255;6.7398417404576;0;7.2242165813775;0;0;17.783165362644;0;0;0;24.676492556263;0;8.8983695827786;0;0;29.050967107167;0;0;0;0;0;0;0;0;0;0;0;0;0;0;0;2.2722931612762;10.755071723459;0;63.305130043393;0;0;0;23.282390106347;0;24.881221835953;0;14.819070171334;0;22.326309666507;0;0;0;15.134318144043;0;20.480564721454;14.730022381679;11.480637766981;0;13.368683955333;0;0;19.773854499475;26.928553419392;0;0;0;0;0;19.640663516472;22.803938477763;33.653972035789;0;0;0;14.048774165004;23.448057850631;0;0;26.482086694615;0;45.220593014966;0;22.226423892999;1.6603133055538;0;21.146600801176;0;0;26.92814600816;0;9.8416266305449;70.609622714639;0;0;0;0;5.8589616778482;0;0;0;30.15918448156;0;31.002967678796;0;0;0;0;23.462759383623;0;0;0;0;38.058414144358;28.690535975461;55.291024715876;0;0;9.9292498805897;0;0;0;8.4597388655635;0;0;0;0;0;0;0;0;16.15066340779;0;0;35.934069157119;0;0;0;0;0;0;23.081770904989;0;0;27.426727183834;0;0;23.303118407917;0;5.614055000768;0;0;0;0;18.25037268866;0;0;0;0;34.541065555114;0;41.337544076137;22.123810404581;36.661758399299;0;2.2688415418061;0;0;24.579741078489;0;45.518804934272;32.509416975007;0;18.667990773013;17.428426672856;0;0;30.776669638091;10.346956376134;0;0;0;0;20.216487785534;0;51.128067548445;0;0;0;0;0;0;0;0;0;0;10.803916034509;9.7761501600985;5.9157792771854;36.770934561869;0;5.6429798539661;0;14.139483439496;9.9678849674117;0;0;0;0;27.137924444161;0;14.014833625641;24.345689443726;0;35.264452006839;0;0;8.0327624088757;29.833013125115;16.882180256205;29.182285746534;0;0;40.128760033855;0;33.436555945782;0;9.5805576315205;13.628706348194;18.419671915052;0;0;0;32.85591564037;0;0;0;0;0;1.7583536004928;15.017480304247;42.271310818271;0;0;0;0;0;19.170845692483;0;0;63.531206597476;0;0;0;0;0;0;7.7900923035389;55.678614138978;0;15.715488247373;0;0;6.3225612627082;5.8622239615363;0;8.2330559343979;24.851864606999;5.9475435923064;0;0;0;0;25.32324931135;10.321812312719;0;16.177428679891;23.543663913761;0;37.422623317025;40.044696959075;0;0;0;5.4969074106985;11.257023026171;10.949612979859;0;26.544236803312;0;21.412452356407;0;15.482613822792;52.659491218307;0;0;0;0;0;13.782647702311;0;18.790180627071;0;0;0;0;0;0;0;2.5274226255288;0;0;0;0;0;0;0;8.0050903845305;0;0;0;28.269497057823;31.229885697489;25.876088494767;18.647985684842;0;26.643832870377;45.802775203672;28.200526782426;0;27.579158564264;20.5706875225;10.078527497852;0;34.334880724884;23.19890654046;0;28.717769782746;0;6.7776586416778;30.677056698066;0;16.096479305902;16.108708787587;0;2.8670091926987;9.0008142894452;0;0;20.980612997673;0;13.664096411068;0;0;0;0;0;33.584060793685;0;0;12.78997736625;3.4964492022093;0;16.954277959269;22.544653009375;0;26.937700813792;0;0;0;17.272978373572;20.461748239228;0;0;4.344121454241;0;13.895853101076;0;0;0;13.117883197646;1.2958369526442;0;0;24.23619275506;0;0;0;39.112678267517;0;0;0;33.664787607376;4.738408192289;0;0;0;0;0;0;0;0;0;0;0;0;31.313011693533;9.3463709360408;0;0;8.5489941447141;0;0;7.0954640255121;53.686832304615;0;28.61587223752;0;0;34.598303171367;12.238908114074;0;0;5.6401179606966;20.218158253075;0;0;0;0;20.245099827846;44.012202279651;23.459127911832;0;0;0;0;24.394174507251;0;0;0;0;22.671324161988;0;0;0;2.5485307818817;0;0;35.240810622599;7.4196890225139;11.57898643003;36.307360795837;0;0;0;0;0;57.297215707532;2.9567665595188;0;0;53.790887165009;22.379334916999;25.634244464698;32.759970536068;16.354062314021;0;0;0;0;0;0;0;40.458737056723;11.84574160667;0;0;0;0;14.72533972346;12.939849385939;14.246480823388;4.2611571798279;23.849049101835;21.108080907247;9.8871935120942;0;0;25.770615986935;0;0;15.275173930977;30.983122857587;0;0;0;0;0;6.6715244060046;17.042090752118;3.1617729702478;20.317313299704;0;0;0;0;0;0;0;0;0;21.086919785622;0;0;0;0;0;0;13.274689469065;7.3415588324614;0;29.823825578107;0;0;26.778458723861;0;4.6375634764721;23.212130001929;0;0;0;57.399595253035;0;52.542464600324;0;0;0;0;0;12.174382149054;7.0896117125492;17.744253759423;8.8236184761272;5.1468429737076;0;15.330131320068;0;0;0;0;0;0;0;0;12.730634033783;23.136471311049;0;0;24.197492247655;45.256877905615;33.547900264238;0;18.65604618149;0;0;6.4804162444468;0;32.16862258605;0;0;0;0;0;16.480731397267;0;0;0;4.5403032581513;11.010858796435;0;17.429260175426;5.6304189927233;0;0;0;0;0;9.4559947107413;15.396971066253;24.428018907696;0;0;0;9.8285307826628;0;0;19.561931900255;0;0;0;51.055386467277;16.112541440497;7.3937089280075;37.408003499759;0;0;36.418462513013;0;0;22.668765601183;0;0;0;17.821422356966;0;0;19.079184991136;0;2.9383920042523;0;0;0;0;0;0;29.697161247066;10.876010684819;0;11.568039483034;24.883281562042;35.741965159208;20.729206405806;0;0;0;26.809375814961;0;10.830271890603;46.189445366789;0;6.1193664954844;0;2.4187607802652;0;0;0;16.378454731399;22.474188967346;18.822132912447;23.459700226787;11.764190638796;40.915437006902;16.603305929864;0;0;0;0;0;0;15.862819625507;16.999206092247;0;0;0;0;0;0;0;30.345926362312;0;0;0;26.727231563099;21.130956420311;17.282899545922;13.567302514184;0;0;30.782476804321;0;0;0;0;0;0;23.906592075602;0;13.079383602581;2.2853770228262;0;23.166948386524;9.1896053116967;22.810801511295;30.004548579891;3.2497941643325;0;0;17.216840552037;40.554705875662;132.92238648029;11.532538045284;12.814978444654;16.598480285573;0;0;0;15.040501864339;10.293396557593;0;0;0;6.0351217476699;20.428167377574;0;15.251390228805;17.520859267394;21.59526708632;44.610432285765;18.221493106713;34.493474143617;39.241020141787;27.004333981532;18.22930170597;13.627674976542;28.937163352027;44.259711993061;0;0;10.953299298624;0;40.120859322103;0;0;13.34722522658;29.024445856316;0;29.3461790104;37.633166598095;0;0;0;0;0;5.9150550984999;33.65552472355;0;0;0;33.339590611234;0;0;0;0;0;14.263060602392;55.523755021233;0;0;0;0;0;33.052552720707;15.541815930685;0;0;15.448331405954;0;37.42393557255;19.560052148068;18.841570077425;21.634489146435;8.0305013809938;43.02411303452;28.869887805611;0;0;0;0;0;0;0;21.879877856034;0;0;14.94753286817;0;0;0;0;0;0;0;21.383638223787;49.21726107004;31.90146829974;24.456017604901;0;0;0;24.761100635611;0;0;0;0;13.353820790323;13.506635729011;0;0;0;0;17.338547128653;13.45392164722;0;0;0;0;0;0;0;0;0;0;31.253837739388;0;0;4.9309106517914;8.1357668564798;0;0;0;0;22.433235234366;0;0;0;0;0;0;0;0;0;27.895956836397;0;0;0;0;0;0;46.662804443468;0;0;0;0;7.0826696873727;0;28.325589352781;0;0;0;0;0;0;26.561862362023;0;0;23.812995801991;11.040289753698;22.772930557421;0;21.743620341357;10.206266946719;0;48.374205138743;10.824921711151;45.185811971987;0;11.653240359084;0;8.6447425690645;0;0;34.92003413592;5.4118074033733;0;0;0;0;0;0;4.7771150718553;22.573338867834;24.321778823674;0;0;0;0;0;23.29451413593;0;0;0;31.232451450569;0;0;0;0;0;0;0;19.558992567364;0;24.004077077987;0;0;16.687681028721;0;13.292953544865;17.956842051463;0;33.08722181639;44.965212638261;1.5490852827292;0;0;39.443403657187;0;0;28.869835280092;5.3230539022193;0;0;0;0;2.9686974846015;18.703461351046;0;0;7.2779871594656;0;0;5.6173847197049;0;17.698660806652;16.696589313806;0;0;0;0;0;0;91.936448352653;18.209194528131;0;0;0;16.588877722246;7.1528067416578;0;0;15.797328051797;8.3236495453109;16.730856318129;13.962863996952;0;30.395479548574;0;8.0510919139163;0;13.439767629287;0;0;50.535910211211;0;10.738595886667;0;0;0;0;0;16.848565462593;0;0;0;0;0;0;0;0;38.681806073749;0;12.838086160633;10.216114933702;80.278363190508;15.329183541639;6.8961305400413;0;0;0;0;10.665373265731;30.871938157678;0;0;15.576135866471;0;59.359423112478;0;0;0;0;13.482434846679;10.452467646205;0;0;0;0;44.037010876427;0;41.417816939176;0;0;0;0;33.949145708603;56.1056374784;0;55.245091162941;48.003435706433;0;18.544527614046;0;0;0;0;0;0;0;0;44.762451147667;15.271302013167;33.794896349292;0;20.065260914677;0;24.0328720486;0;0;0;0;0;0;0;0;0;0;0;10.073015060095;43.948354588362;35.957640932209;18.378598883966;8.9520106576582;33.970462193738;11.186107829037;16.462059025544;0;0;0;0;0;0;76.296894070757;9.9060575142652;0;20.590881391091;15.869233974309;38.39502064576;0;0;36.628481460301;0;0;0;0;16.453130184516;13.631169911663;22.934129856956;0;43.366208329285;14.532209724766;0;0;0;0;0;11.128155323097;4.2361439703811;0;29.826087865318;7.8282615677127;0;26.823394414023;41.999282728237;0;3.8857805378072;33.077691440515;20.023316653815;11.098088220289;32.997218286428;0;9.8628057844154;0;0;20.702014506055;0;36.068886462256;2.7217071234039;0;0;0;0;0;0;0;0;0;0;0;26.858297003123;14.541347923469;14.185423941335;0;0;12.096731507919;0;0;0;27.991560954694;0;2.8676855711083;0;0;0;0;0;3.2864380174448;0;10.151522803612;12.768670620182;11.45071231072;18.761530761465;28.47600647973;0;0;0;35.334890179882;29.867710256874;11.300114733066;0;0;0;9.069518921273;0;0;0;0;0;0;0;0;5.0232930245482;15.300839245289;0;0;9.6113401796593;0;36.616165801717;0;0;0;0;7.0813041602239;0;0;0;29.575508135635;0;0;0;10.370940722526;0;7.7071594579139;10.751197287205;21.324758483644;17.341218025612;54.455073276623;15.786422252048;0;10.83879329236;0;0;14.029517750994;0;0;0;47.209535345281;0;0;0;0;0;0;0;0;0;0;0;0;0;0;0;0;3.0125117192625;0;0;35.821845407685;11.301930111471;0;14.105105554724;19.310514804614;0;31.794074440161;0;24.598022664309;0;10.49263028815;0;0;6.6759275050641;0;0;38.750541834812;0;0;0;0;0;8.6543023145019;26.148703651927;0;29.63519355426;5.2235018391311;0;0;36.944211149843;64.966337999359;40.675655461995;0;0;0;10.76509114981;36.832567150919;7.7118220920518;0;0;0;0;0;0;29.190025160594;0;24.459410874693;33.273665729869;20.298895250834;25.544294016611;44.203535966348;0;34.24806219219;0;0;14.931947201398;54.082071283684;0;0;0;0;0;0;0;33.315815852349;20.383870800271;18.232414428575;32.076499118096;24.327583861766;27.132536939755;13.268389501761;0;22.461154538007;0;0;0;0;20.111922347703;0;0;6.0838660266611;0;73.20418105438;45.914902573742;0;0;16.267169540004;5.5799186299055;0;27.920053519542;16.886716285048;0;25.367327342714;0;8.1547958215428;17.321122034369;19.965529087048;0;0;9.9929823291864;0;0;0;7.5175149525392;16.282364969039;38.929732341012;0;27.840067184657;0;8.4258974108415;30.463595591306;14.299316109941;41.91821554908;0;18.533530891097;0;25.832745177551;40.536483349457;24.874846943037;20.663675300275;0;41.783216899578;0;0;5.3090750407859;0;0;0
774.48325289012;0;74.16097534771;17.5412482207;0;42.097235721587;51.91404870272;32.648246373029;26.994234099027;10.268073344615;18.892626036222;34.233486452128;20.998276064226;0;0;0;33.683631844341;43.578119303142;8.969937885284;17.913024193836;0;0;0;0;18.510242801308;0;25.027435411322;0;47.578281372557;0;31.224690582463;0;0;43.136248943767;39.098808111334;0;0;0;0;27.178182406517;12.025400407476;44.941299505353;67.791132132408;0;20.983091475512;29.559193011769;19.903310884459;35.096743179653;68.660362204571;0;40.489041443874;0;0;0;0;54.114035415808;0;0;0;0;25.473570201606;0;0;0;0;0;0;0;44.026642282877;0;0;0;29.071219977753;0;0;0;60.181505070157;15.91671412241;16.670317119669;0;0;0;0;0;34.246201111396;0;20.390596163347;0;27.721965140219;3.98223490095;0;0;0;0;0;0;30.392962991178;0;0;21.267948974026;25.255008258199;0;0;19.473137298579;0;0;51.754580627768;30.630920356012;0;12.643133774796;21.252337105765;21.765079531248;441.30387083;0;22.753773623178;0;0;29.071877907887;6.3423181430025;50.754155070549;19.62757076206;0;30.233214568641;15.566821084729;0;0;0;0;21.764897841311;0;64.801421312012;40.556200889871;46.113683330104;0;0;27.689068630687;0;29.348780436055;0;0;32.29349831904;44.3815415999;39.809115751079;16.379452995601;0;0;31.206552280509;68.230244029404;12.370555509676;0;29.81067078847;0;0;48.863352581324;32.506698774345;29.290628396797;0;57.731869657587;0;138.16627935877;0;15.585595318606;0;0;0;0;0;73.040224669282;18.316632271287;0;0;3.9572667967489;0;0;12.150373972532;36.996187304983;19.597325547622;24.079437165105;5.1165523231416;23.573446527135;0;0;0;64.471524086001;33.226832238503;0;0;0;3.3136595437104;8.6470741323295;0;0;35.4071703579;0;3.0056858332864;0;0;0;0;0;4.3552768667976;32.862390394794;24.971613117664;19.136747017479;14.24252433986;0;0;0;0;0;7.5572491732936;41.278543153237;21.326330906476;0;15.537050148688;24.257831487799;0;0;0;0;0;0;0;49.140302078825;0;0;21.344554145663;27.497904781079;0;57.519494373981;0;0;0;0;0;12.557087930102;0;0;14.509185405994;9.8159109711674;0;22.374965549105;0;2.9872118425519;0;119.12623156501;0;0;0;13.651276235908;0;0;31.629818187131;14.809118507507;21.886639479941;0;0;20.368518361657;32.165293935772;0;0;0;11.575907339577;0;20.010011888215;0;11.363672274761;41.527358651309;0;20.932876268614;25.799352910059;0;0;5.6367012648183;5.3746262729926;0;7.1885667063746;16.79722392348;28.179416287767;0;28.347909205982;0;0;0;0;0;0;0;47.955225418402;30.413733083214;20.249319940436;13.306179465274;86.026882306833;32.027683625463;0;30.850316200296;0;0;23.103633507015;0;0;27.056712691773;34.860790018605;0;25.887715800137;0;0;17.755906192893;19.082763224065;0;14.663432539301;0;32.873324885508;92.378788840189;0;26.35431163994;0;0;0;37.220204616823;0;0;0;0;24.471160327938;23.757229694685;0;0;2.6240153070229;0;0;0;21.920354732574;0;0;0;9.6249685807558;20.607168862446;0;0;0;25.008447351395;0;13.910171740092;44.291930684822;41.439886016424;17.205247343159;0;23.50486975213;7.8479422423979;8.8108991788147;3.800161827069;0;0;0;8.590894460703;0;13.236923181546;0;0;0;0;0;0;44.260489735561;0;0;16.950753876148;0;0;0;0;0;0;0;17.391068546485;0;11.578908930621;0;0;151.21992714325;64.329382510632;0;22.813755822125;19.843244774612;74.011928363437;0;34.854933651276;46.733030921085;0;0;25.268873272859;0;0;0;0;32.944026580622;10.527555879596;164.98574082111;28.891163137985;24.312202167087;18.342657280339;100.59850292372;0;0;11.757868649788;0;0;0;16.917813178199;0;0;0;0;30.202524221192;34.289350910304;0;8.3972154730241;0;0;0;0;0;23.027352771836;26.855130342078;16.01984699876;90.928927848501;53.700058982927;49.5592915766;3.7431422060971;35.451700160564;28.274286711008;22.643639563572;0;15.589031366707;36.342274466211;0;0;0;43.979682642784;22.629672344865;26.749390899721;0;0;27.290717817329;0;20.620431678378;6.9825766812857;8.3890569077563;18.585847144028;0;23.469433934038;8.75036287695;67.09946194206;0;54.721666319662;0;3.1467512186046;0;23.212718524806;20.140058304087;27.444950180121;0;22.592863043479;11.256901315193;0;21.804327805332;0;41.660789266643;33.050966511963;34.14923432936;7.7841881902968;0;34.806686321328;61.881375747477;33.871966632977;0;0;0;0;0;0;0;24.803772632301;0;14.847120879706;0;18.547920239567;31.089119636638;27.122223421407;0;0;48.728123889617;30.924705939646;13.975155414022;0;0;29.111505259424;0;0;27.612169987293;0;67.308657463178;0;0;37.543734983449;12.030320631677;11.535886615426;0;2.0810614639895;30.43791090494;0;11.166230059847;0;0;0;27.055323852992;30.873874044397;22.66294361571;31.698923097661;0;0;0;0;0;45.41960092461;0;0;53.563032450987;0;23.648974652898;0;0;77.068333037443;54.954717642775;68.178603774922;0;0;0;44.820863342042;0;6.5860703559282;16.250216075919;0;0;0;16.53212558499;0;21.367541664564;0;41.584612358547;0;2.0937800834966;57.058087137779;0;0;0;31.317963481726;15.501408724855;21.925573129754;0;47.007587065125;17.284256755638;0;33.611960087514;0;28.974681749246;41.307905957175;36.2521698944;0;21.755120087673;18.879562468006;15.39964704966;0;7.2421032039474;0;12.211830140572;0;0.78436418071039;0;4.3608178754122;31.982026132141;11.815810477391;18.697172045294;34.266570285769;18.296873092977;0;0;0;56.315280464421;0;0;95.129491701948;28.095222730264;15.487179972706;49.793671442094;0;0;0;41.002512259415;0;73.361117992208;32.211614483398;0;21.975506061727;12.490744048739;0;0;0;7.4506329203867;0;0;0;0;6.5195981923308;0;15.357621930735;0;0;0;0;0;0;0;0;0;37.125738173461;0;0;24.160772930085;0;0;0;0;4.1165199541628;0;38.181723688762;21.383723180305;33.841008528868;10.704358088048;0;0;15.259876927296;0;22.208474275089;17.893427824688;29.88250953024;22.125279579119;0;31.068641949061;0;0;12.00000980923;0;0;56.269996925057;0;0;29.864567181467;0;0;6.113322669516;32.373460423522;11.551413431904;46.258932873231;120.55933533704;32.631460241094;20.816196751749;0;21.119867617503;29.607044743372;0;32.219883365866;5.9680737740467;31.41045554954;0;0;55.371043888139;0;0;0;0;15.804991787731;0;0;0;0;0;0;0;0;0;26.939026616479;19.271482511138;6.2022241580225;0;18.440338970996;0;0;26.218313181072;0;0;0;18.49756777094;0;0;32.033754188949;23.320256885388;0;64.500936090985;0;0;20.574130666183;0;1.6266349812555;15.944316780044;17.599903052292;0;0;0;0;25.786913180532;0;24.598089624201;21.871710775789;0;43.310987953476;6.0386991998416;44.726854255981;0;19.205378609685;0;20.26838417163;22.836585711738;30.759978960937;0;82.357292354496;0;62.850959500341;65.762434921251;49.797970808076;10.487054277282;37.350251437692;28.667324762465;0;0;6.8950839286427;16.371207963619;13.190489552838;0;0;0;0;0;0;66.753643930096;19.189070585127;18.8467868766;19.009118561459;38.549037443276;33.056815362049;0;0;40.795270991707;15.306530387637;29.856060124874;0;44.600675533839;0;0;40.502365087776;4.4070122377346;0;24.665978625276;0;50.837828965716;55.411844080352;7.9188733887366;14.858540213182;0;2.9856577194271;0;0;26.607273015621;0;21.975029949571;0;53.13348704915;23.008125362368;8.3836581322637;0;0;23.256825582024;14.987838550937;31.093368842154;0;0;40.0237739374;19.574557810446;17.005330136265;22.780988791895;46.69522230346;47.29165465398;93.499714401442;0;0;50.371424634987;0;0;44.767048375754;41.820808509501;0;21.947614203616;0;0;0;0;0;20.594404065862;0;0;0;17.429946230292;53.296203344999;30.452135648779;0;0;40.22357960206;0;0;18.070714400668;0;0;52.002262642209;0;51.605865936969;19.402587934445;0;0;0;0;30.11293580731;43.452686608199;3.8364165892777;5.5744341136065;0;11.075227931422;12.957480229284;0;0;11.665531492613;18.823191899837;0;0;9.3045433727172;0;9.1504286301249;29.793434761707;0;16.973314358556;0;51.738549198243;72.230893002839;31.229734515617;0;0;0;0;0;28.025314710694;65.622073169953;0;0;0;0;0;46.466602833397;0;0;28.431400241199;0;0;0;0;62.471296119753;0;59.144861108414;19.752823943374;21.115894467414;53.989644117251;0;17.945589721494;46.524855609738;0;30.353290543678;28.769447960321;32.135535083383;0;19.974194531555;0;35.204709360443;19.344302597337;0;0;23.306537329136;22.559389737655;41.285784842555;0;18.325444971851;0;0;72.621205207924;0;0;0;32.220139858732;0;0;27.468246203882;0;0;30.934498980625;0;14.408696867842;38.665426414986;18.394414091427;46.173885197912;20.704097688909;51.882119190962;0;20.81178012762;0;0;0;14.6374521;39.044211323992;0;0;0;22.475940600661;31.30591589664;5.0949087658289;33.958282037739;54.82861815636;3.9319535724374;0;10.567424752183;22.994749857842;0;0;33.00339601689;17.068680793225;52.457776137983;26.989992929359;31.639608517349;0;0;21.975732132458;21.884059536729;0;0;0;20.299874416281;14.40090093527;0;31.169211398035;29.902976974774;24.848573830992;38.200688032037;184.94528129223;0;33.726472410128;33.975148259435;110.50327364103;29.122070954711;22.929295892761;0;0;0;0;0;26.611430603579;45.701854473585;0;5.6535016790339;0;0;23.231265083399;0;61.388191387471;23.90086536719;0;14.318047791224;32.609616739635;0;0;0;0;25.212344377139;0;29.910933067871;24.094972442183;0;6.8733588566536;0;32.024965567107;0;0;30.621749282658;37.542396730503;0;30.253140478187;0;21.08617943711;21.515648435421;0;7.912762591985;5.5491442051103;0;29.422395596547;21.749412516463;0;0;0;0;28.307239898607;14.949731996684;44.739072496344;27.813607513201;20.057102637987;40.920229620582;0;0;0;19.588588916998;0;0;0;26.040888179359;0;53.187448519253;22.350656801038;25.779243494799;0;10.902783992031;0;43.884637559692;0;0;92.617570177121;0;9.0870789394275;0;0;0;53.092559705135;0;131.14247365625;66.831446664894;76.645326342824;0;17.692090774898;0;27.384788292629;21.951874239636;0;39.934852106599;23.958004760541;58.081730541373;0;39.340048029451;46.028509761708;6.7064864977584;0;36.44888064831;27.486708551884;47.820336922685;5.913063681082;0;35.667582111817;55.789778914497;0;0;68.669353752855;106.49085722227;0;0;0;49.534425938513;0;15.962233473412;18.673199878905;0;0;0;0;22.253020988691;17.273359054501;26.994458973401;0;102.90044230768;16.033516153394;0;0;0;28.580561284662;38.785245079143;66.843535674606;52.918343474795;0;0;18.91267657203;0;0;52.567862376574;0;0;63.723922240831;0;21.72311620874;0;19.958434087494;68.216446589953;54.110603697687;75.359921303641;0;6.595082467607;0;15.439814677845;15.679034654162;0;0;25.758581540622;57.527218009679;0;8.71413315826;30.81844600863;31.83618364569;0;0;0;14.425275428447;27.776317475825;0;7.0289674845835;7.5405512077809;11.56302416199;34.63037465357;42.696064532571;0;0;57.862120476756;28.036317065992;0;0;0;0;0;0;76.163744155202;0;0;56.950297697849;82.049053896296;0;56.43869585243;32.475823981773;0;52.589671963052;62.624919746174;72.644738637531;25.446675118856;21.208069505244;0;62.052656312228;0;22.175013415598;0;24.752816368925;0;0;10.549638058444;18.214647163827;0;17.425385147085;18.719751951148;0;0;0;9.3381963016434;0;26.403865302658;0;17.920995538702;44.849789130441;0;0;0;0;8.7778157554924;36.967920451141;0;0;0;0;24.081161354979;0;0;35.433303097013;19.140796212055;0;25.320465064832;38.568768053374;37.841353947744;31.606381831841;0;0;22.356248232118;0;27.859849303667;39.243769040363;32.977407213797;41.509994165272;52.898891220388;0;16.85430721374;0;27.556554565526;0;35.318487196827;0;0;85.962215901172;12.1364206184;0;0;22.683723062617;41.723984545918;39.029957299914;31.347445097449;0;0;0;68.262905103699;0;44.766853236405;0;35.305254257252;22.60574793777;0;46.841691388507;0;43.107427496684;26.481770920934;16.646095388047;0;0;0;24.86127340084;24.273021202743;0;0;0;20.381824838114;95.625837599892;0;0;29.296552228084;0;0;48.286405429879;57.177849210828;0;0;0;0;42.499159373886;29.726523135213;61.958755212466;40.375381367893;25.610387635236;0;27.547428392779;24.673890078971;23.183330959091;0;33.281742186786;0;0;78.825728363939;24.78032254974;0;0;21.292617173348;46.217610276132;0;0;1.9819370447463;18.086618724913;0;65.156547849949;26.217724483093;39.448877520092;10.331963425962;0;18.536967388086;0;23.693303897039;18.847556173371;17.441626415662;19.918201911835;7.3443997417279;0;19.870374086729;22.763304027495;0;32.725947445613;0;0;32.851792651493;40.218188843759;24.187508878688;0;0;0;0;28.217358014713;0;42.537098064431;0;0;29.559913894511;27.974425446497;19.45254368591;39.797060591974;0;17.232214326637;22.038124024273;24.967714384987;35.94495187631;62.058122539047;0;0;0;0;0;0;0;0;52.267275064274;0;0;0;24.098287226627;19.323656228768;0;0;0;48.635221419083;0;0;55.465345745357;36.344562935225;18.574550510091;0;16.651383411207;0;13.705336548836;0;3.9671229410973;28.140280334436;0;21.792789337591;0;0;0;0;16.022190390796;0;13.252335157197;0;56.957240931705;0;85.329058278305;0;26.313567645714;44.330664159128;9.2242011487055;0;0;0;0;12.954203082721;0;0;0;29.085381233943;0;28.218903650022;0;0;0;0;66.38511778582;35.593760883188;48.682672727372;0;32.729539381899;0;37.318472669359;35.318008395327;20.096622536367;22.18618790385;70.630991741282;24.818110352597;18.578607320509;48.169707936278;20.525530869225;12.977466211791;59.319628718833;24.600913493782;19.591549689779;22.720446933208;0;42.237620048513;0;0;17.377396521044;20.444990048045;0;25.673055420633;31.071353433265;0;0;35.28178829292;29.727279357926;0;0;28.576277131308;5.4539271481719;103.7975673435;49.97569934073;0;0;40.624011640406;28.351088582019;16.457130446783;0;28.55077456827;43.422198211201;0;22.38162026917;60.690646102701;0;46.262149839011;56.866507850685;0;0;22.539830546883;50.65106684082;36.669148321453;0;62.228549254303;0;0;0;32.262411905365;49.802717159737;32.155302016955;0;49.719909246416;0;39.078649275241;0;0;0;64.402764993455;0;38.29010986404;26.439293770931;65.261938225074;0;14.302663802406;0;62.052276396176;61.053583823229;0;48.779354929832;0;23.882364261866;0;23.500728003422;0;32.308716712912;32.206249901997;21.279632982074;31.195066746952;41.832517240718;0;14.398356658877;0;0;0;27.880627383129;0;0;0;0;0;17.963913212274;56.039166759709;0;33.10838043213;0;0;9.524550318938;0;18.285699220646;0;79.048789337945;36.834213741601;41.760318692761;38.893874787745;24.617876032877;0;32.888904790969;0;0;0;22.789487020057;0;45.986650854777;0;15.294941401772;0;0;0;36.625483464055;34.258309023694;44.31802596613;0;0;31.224806026791;6.1335559267767;0;39.869731922306;34.634386534996;0;31.37377507758;0;20.600761233166;0;0;0;34.568482564979;0;33.045051908001;0;0;0;34.118142052063;0;0;0;44.429834258577;5.4716486021205;32.936283825169;45.129000304966;33.699892748947;0;39.934253581694;45.2505379856;5.1176589875351;37.96180327653;0;0;0;28.209357545069;0;15.162806516657;25.863379803412;0;0;36.173728649341;29.423279980138;77.569476144463;29.447792649212;20.546025876714;0;0;0;0;26.232753168009;0;10.75187839825;35.007541560388;34.802977744056;28.064810694787;24.283959165255;28.263397743129;10.758451862436;0;0;0;0;0;0;79.808631055185;38.736339842309;14.834870254132;29.158748570265;32.807722589523;20.063081052236;21.119603952009;46.489148484064;12.576236088144;17.863862869084;20.428915897689;16.238463847452;24.069873630555;0;35.236274750548;58.110228830137;64.568732886434;0;0;0;0;25.577556742008;19.165944302155;0;0;51.123498623261;35.989702864319;0;0;0;20.497112532444;0;0;13.10106784778;27.838613571902;0;70.895034351444;43.37787591572;0;0;0;33.145480183283;0;0;0;0;0;54.383405244232;0;55.812420036832;0;0;0;0;0;44.346700743764;19.318482388702;0;0;20.32700225361;29.47546783264;0;0;15.382557343324;22.172736260311;0;0;0;35.737702437546;0;25.459146698302;27.91610328223;0;0;0;12.579504181635;29.125768036182;24.790261909392;77.560528358588;32.702893138605;53.628915167925;14.117086072225;32.449218908561;16.738426229604;57.352379587953;56.394831246365;31.336260330519;38.666095859655;73.426975377477;0;39.977089733344;9.8899521925972;0;18.436523095381;36.51161347481;43.310516982376;0;74.009764866371;0;0;0;20.690156242834;3.9637202094692;0;0;47.825942331517;0;0;0;6.1672766774583;0;0;12.117906523833;0;0;52.307281421734;44.791553892985;0;0;0;0;0;0;21.48412691326;18.960104298905;0;0;0;0;0;20.243962322675;0;26.827962105888;0;23.142190341699;57.889048621431;0;42.143941103774;60.982172251071;0;28.015274806835;35.283133591396;14.426865717544;29.743680356953;34.936728103109;0;20.676339013417;28.326098920992;9.2260095456716;18.990258572052;27.263484436902;29.359230446383;0;36.00315458086;24.36479803972;8.5454369666435;4.5356065809758;29.971738660588;0;39.028582645112;0;0;0;0;0;0;7.1573970755288;44.387729412765;0;26.290611610229;18.01468746193;34.400153319327;0;37.255400596051;8.7261056165192;22.083309750201;9.4493749067251;0;45.253622922678;0;20.611535935808;0;0;0;0;0;22.420026363025;34.567143292566;28.503504014583;26.573471592479;20.088166182741;0;16.740388208822;80.753103713217;0;0;46.431195428065;41.787833023512;32.170247362484;37.832375011155;16.256679105547;0;8.553006170126;13.759201580248;0;39.661136510848;42.918463527299;22.231788803121;16.675678166217;17.51070653544;0;22.668533145091;0;0;0;0;17.439178136775;18.397285033751;12.471649597759;33.811221969521;14.975653100543;24.738474878447;28.488073200402;19.203329152874;0;0;26.637375948435;36.805951551021;0;0;0;17.930457098613;37.952527855162;7.0894681225242;0;24.622757084362;14.321247384477;46.781421788501;0;0;37.97097432909;17.046953466803;3.6367757334175;41.396630621043;0;74.636273965;33.56403952929;7.5295426060799;25.727805796889;46.48192266795;0;0;17.867396080354;41.314909525726;22.12985599653;0;0;0;0;13.226656919374;0;0;33.042520987754;19.349630570877;16.67751043042;31.052352208679;0;0;0;0;0;0;0;16.945439021648;0;49.427240706365;0;13.869269694273;0;11.827042185793;0;75.388937672316;0;9.9841424216745;0;0;0;0;0;35.668936027456;56.495112139359;17.544135774516;0;0;0;29.390416201571;0;0;0;0;9.883694007377;0;18.527093108897;24.701826803904;0;0;0;34.181984449667;0;0;43.970139152992;0;11.2903923948;11.805694749383;0;25.646043749776;14.879229497227;0;0;19.056853111157;0;0;66.200682143505;28.490039608728;0;53.011625115916;0;17.45641751606;19.047000488931;22.94496322692;0;56.883438925099;65.382834655852;21.447045511731;17.497232648946;46.111916381802;75.806774469374;0;0;24.246874500226;0;49.463501305878;7.0565701017227;0;0;0;0;0;0;0;0;0;0;93.277028185862;15.187204807518;0;0;63.994071419775;0;5.5653546739698;0;0;0;0;18.68545477743;35.788347958559;0;0;42.685553831953;0;10.896858139218;42.617385545838;0;0;0;0;62.319784428824;0;0;78.401717809041;0;0;12.329091678019;50.05945804015;0;30.67903826232;0;0;0;0;0;33.62261058484;0;44.882357307732;0;0;0;0;32.555365262473;0;0;0;0;30.710117717488;19.767287436382;0;8.004762233928;14.916418550543;73.6797213354;0;33.099050760734;38.423832563951;0;35.869619376932;0;0;0;78.121568992321;31.240816025466;0;35.131458300863;0;12.507920210231;0;0;0;23.006927541659;28.482173503884;0;50.724641790432;39.012376180133;27.224004228454;0;0;19.953720618682;23.106923200666;0;0;21.054680234281;0;0;0;0;0;10.342011073446;24.026394295378;0;0;38.257100225201;14.988404212754;11.532079326984;0;0;36.053736155398;0;0;0;0;11.967978530609;0;0;0;0;17.195117693703;0;11.35439244546;31.811847100245;0;0;0;0;11.761045568291;0;15.56727027507;3.6453892991852;34.108578264651;0;0;0;0;19.609901799526;0;0;0;25.956714553633;0;0;0;0;0;3.3461712636259;36.995622556026;38.611930811036;0;25.773479182135;0;0;18.074170260076;0;0;0;13.145969655509;0;0;0;0;50.358648292869;0;22.113742169653;0;75.017712296233;60.915219168569;0;0;0;0;66.728824069707;0;0;0;0;57.34168799322;37.626177784022;24.347562927085;0;0;0;0;0;25.330821052454;0;0;49.413948266047;0;0;47.97080828031;0;0;0;0;0;24.052618613785;0;0;81.449293411973;8.0734519940116;0;0;40.475313618778;0;35.074129110844;8.8627415528839;0;6.4047531368036;0;18.55889781255;0;0;11.33276687525;0;0;27.316089524985;0;9.4769409197593;34.653915434801;0;28.997369696868;36.688211541917;0;36.131777479828;0;0;46.61875692522;0;0;0;0;0;91.984869198967;0;33.792635536953;0;35.127934391169;0;0;0;0;0;0;20.888024867869;0;44.74443131615;2.8743277663649;0;23.06270673125;0;0;0;0;0;0;50.272702163828;30.971408373377;21.489587673543;9.8291252853146;0;0;29.579701522924;10.283316793279;0;0;0;179.28238407955;14.462338808716;0;0;208.86581970839;0;0;0;0;0;109.57671591367;0;0;0;0;11.54336875239;0;34.890580703954;16.581849376854;30.824920761897;11.916393649275;0;13.837251346132;25.444397383103;41.246522858035;5.0480919160122;0;0;0;18.895798475325;28.217006850451;23.518601406676;0;0;0;56.814952185343;0;0;0;0;0;0;0;0;39.900066220986;36.096757786495;0;9.0401616089701;0;14.364868665654;21.720642997771;0;23.109745032381;0;19.421644984991;43.333915296747;10.262499327138;0;0;21.007940496842;0;24.100545461262;0;0;16.117830127116;23.372001839688;22.693588106682;14.906902720933;0;50.987844197255;21.114187321722;14.400634488405;47.213243853258;23.796712202574;46.910699377616;0;23.642027855404;31.453863492926;0;0;42.537045020434;17.59320126783;0;0;0;0;41.69333210375;21.727191728311;0;0;19.771899798156;0;11.266512554374;28.484760376538;0;0;0;0;0;0;5.5588545578243;0;58.947447217821;0;0;0;0;23.635289004269;18.814595252609;6.810524960745;0;32.188998870182;0;0;27.983793591184;0;0;2.0365428993379;0;0;89.200988095578;0;17.213321850841;10.69233181584;9.5385078213149;0;0;0;0;0;22.86845624678;0;33.169567717083;20.233280768948;14.022317669064;20.044893383824;0;0;23.813187876075;0;0;12.528822778057;0;21.951640220284;20.391076508459;0;8.282574829483;32.745992836573;0;0;11.814896066463;0;0;0;0;9.4537153139183;0;0;0;27.034127350287;0;59.180883578772;0;0;0;16.232196143602;0;0;0;11.678765344555;70.809738037198;48.439813420575;0;0;0;0;9.6168147604967;1.58079687343;0;28.520064999148;0;0;10.68428617843;14.474225838749;34.231614637617;0;32.428826803943;14.429292746222;25.340087068299;11.122682329224;26.62363038351;26.959299408047;22.713956042962;0;28.372570846679;0;17.420605068298;0;0;0;47.448891926677;0;0;0;15.128323264392;42.89683479028;16.17767523831;15.485064309201;79.859421942294;25.01286791421;0;0;0;20.615032247212;3.3510272907036;54.314063784831;29.937406519301;20.554358958583;35.868396543675;0;17.103935373505;31.87416766142;13.853203181566;0;0;0;70.211122148938;38.038268623618;31.74781289429;29.925233507359;0;45.237808763616;19.472696499973;22.42618794066;0;0;31.572678138597;24.402313328614;50.841803605535;29.985222898251;31.842045387916;0;0;0;16.538532895586;14.979775771516;34.881040177547;31.882933948707;48.613040391671;0;12.187458754967;0;37.019340595735;25.594295070833;75.265105493193;37.909495004516;0;16.385341226904;0;38.228712144036;0;0;56.017060019214;40.995212759594;16.867173801303;21.236300163143;0;24.444433265577;26.758007689448
774.53359591728;0;0;0;86.51646275888;91.692079433434;0;70.430145289278;26.737145174514;0;114.97512004503;58.812637908205;53.073901701995;54.428840157692;44.552040449011;83.974155639476;46.496622220368;84.423771309548;22.860526628379;19.020374449054;38.187507387056;28.282859117639;26.573078360699;97.676251319173;82.040801576573;90.883672893637;44.88527003586;83.965727490076;116.15663677153;131.5743615761;0;243.77311298876;17.480047363917;85.53036604245;83.768778911838;17.493634812586;145.37889259593;0;26.673224079102;41.616591809979;94.065356337288;39.128702408446;55.141839398005;87.121551538926;36.482600004482;34.723810378138;38.922029209925;64.113735572279;35.299260660324;113.03288623083;0;39.431842208853;57.145889213701;0;0;12.243983562336;112.1929486098;39.823976850998;30.825201907928;6.3344008547952;92.270927744751;162.93210858215;37.497101523704;70.911291557639;78.163299597628;160.84435407867;116.48063257465;65.659568229616;0;98.25067008734;108.48257207921;100.05190846134;65.945105057761;63.676505287473;0;33.773132648984;26.479861574943;38.811314161719;67.184525254883;88.786875076501;33.570941803824;30.035505524127;87.229465470988;17.289288221177;25.736538225298;36.990013658499;25.714808248043;44.311546574664;0;0;0;0;27.009625041816;43.463855112491;0;38.191438137475;56.775962430599;71.402654314573;0;38.220661924337;0;60.365717812737;89.737055900585;59.346704148051;96.372373755891;98.967939661665;58.980693375253;145.61468112554;69.532908920407;71.138700658979;83.968420273268;0;0;41.451782257247;0;0;13.796493737482;36.132191642185;15.59282166268;17.858724086606;28.595614802135;31.321134026937;30.085735848243;34.029794929407;0;26.374874947617;0;6.6949406587267;0;0;40.777478546594;0;3.1322501054836;0;33.27605830805;0;34.12551822167;54.964719769962;62.191331594549;41.406324926731;54.362800259079;98.238402867958;71.596544106544;22.421650656354;80.919661342648;44.422513647213;67.712330419972;111.49112658894;95.351457634965;0;0;19.919007484344;0;9.0209262207303;0;44.041813413352;0;62.250017255309;23.477025036347;0;0;0;41.928150332017;22.682954037334;0;0;0;0;0;0;0;0;14.287400805997;0;34.41299586672;36.996187304983;26.5581242394;37.369181174262;69.154240743414;57.067383635679;63.743404317597;0;0;41.086935716235;58.153320156886;25.234898066682;35.220394390823;0;21.339967967119;0;0;0;38.694979516375;46.13315010395;32.995752166814;23.302518036326;0;14.304927093241;0;9.1831440982572;11.186184619837;29.232103944769;15.234481068958;0;10.188883005942;0;0;0;0;32.631095490976;26.390393938486;35.563052101352;69.192097637754;0;41.067530194368;31.455906007329;53.29550043775;5.5460676838664;0;101.29065372758;24.69962966727;94.969703964489;124.21266990561;84.494637058613;38.57813188681;101.09315774331;33.554236622961;19.137554879401;20.082759221907;0;0;99.484766932575;29.591890193676;0;49.721941741323;0;0;0;0;24.330585391553;18.397873579625;0;21.484976601263;0;0;0;0;0;33.113337629216;0;27.003541124017;37.72554422169;41.118764648755;7.8192144589792;0;0;0;0;51.464470297235;124.5480181747;46.098653747356;51.217122375309;21.032834431794;0;0;0;0;29.959790807161;0;77.164328205871;39.513746290758;0;0;36.894771915175;0;135.08057001883;34.505121677904;14.282922158449;0;46.891106819344;12.959044401554;2.7888380094926;0;0;0;13.154653778214;21.502220609825;84.322078615019;0;0;41.287107882163;17.203949207627;0;58.478781187424;0;14.330469081155;89.337413469036;0;74.993861624915;68.203392035384;0;13.655467864771;40.71099095054;73.40788565629;0;47.037272834165;0;23.994467828234;25.104435498303;0;22.835852871195;0;0;10.557575387998;9.0567213850847;0;0;0;17.672732947485;0;0;0;0;0;44.891923421827;18.771144450122;33.743532995331;0;0;0;0;19.355332230285;32.149853143223;32.751339580218;93.088173232857;0;50.434834384058;34.844849882046;0;0;13.412806607039;0;0;46.841695591066;26.68954216302;16.228814662267;13.764198485065;25.154464962322;19.417066316977;20.11201428984;32.680425433951;9.0630275611342;0;0;20.39982243004;6.8727157023243;25.777587698713;2.9035832309438;0;5.2031511084494;8.4272261142776;11.596278396355;0;27.453705328126;0;19.547618301871;34.017397626592;38.00122557036;60.848065638397;0;64.992375339443;0;63.863490285407;44.940913518048;76.718010998618;0;27.517023653232;0;13.116347026446;0;0;61.577723331769;20.071429297784;29.490952648112;68.167380861869;0;0;39.995155652531;0;33.089612701099;0;8.0486044365148;0;0;0;17.955795193215;0;0;0;2.5013994058862;16.628803641783;40.423064647565;60.61377956542;0;0;57.232668691988;32.802541490629;0;69.000131893288;0;74.773484880114;0;0;0;0;38.40407462943;52.176768147439;0;29.085826420504;0;0;0;24.53329108625;42.825777848729;34.871587160608;31.13783521998;83.612807217013;0;43.555188490318;0;19.713053004081;0;0;0;29.25069071764;0;45.030027044483;0;0;0;0;23.569048195364;28.527442786462;34.557644248527;29.618456738288;29.711727982;30.469719851058;24.883364657607;31.319145788957;18.931630016943;0;15.383835173463;0;44.461864656702;21.143993109668;26.550142580082;23.978796613414;0;19.849614499197;31.548194319852;0;13.08014624607;0;26.645603779876;33.262327203064;26.99478731823;52.896733773734;0;88.222847858774;27.638438895021;36.136755904084;0;45.487259838398;35.961080000544;0;54.947858418066;15.452277310418;0;13.432773828073;22.666451789235;0;0;35.60325702899;75.031414578183;0;29.154347827719;150.28726584868;30.258568660153;46.132242041463;21.985801982439;22.157149075365;0;16.342662517185;21.306132593113;50.31055949048;0;53.840864496903;6.1810209166439;172.4748961997;62.69298648727;25.538344206536;43.747143505998;0;199.43722132079;69.296737020427;35.762590879929;29.525262104752;28.24544465852;69.079335244662;0;44.642270734656;10.856770079551;34.30265874385;0;0;0;10.551576560686;22.514824512515;12.086903475174;29.3716591647;0;0;0;10.067308406319;19.113317736227;36.066526522285;23.174324284092;33.268096056328;63.147995077338;120.22663323345;57.305920141936;37.684235890963;0;0;122.24074050797;0;26.903723849507;0;0;0;9.8241540966728;17.914111870602;33.042105504455;36.908301153272;0;27.50695681904;91.918615729942;16.671314407743;28.806612933126;174.69224385586;32.985759773787;0;3.722275703994;0;72.991023140794;0;0;0;29.349332801135;9.4600229397566;41.673821947756;0;100.98539347893;71.528605502681;27.474124640922;97.538709814616;79.18201169912;0;0;0;37.225427705575;20.097598756264;37.419703111323;25.036411415305;0;35.475124499147;53.145886262471;34.133260995525;20.01697365236;6.3203773696603;23.609265458235;25.807140588001;13.273931578542;33.82069853827;0;10.158263815998;0;98.278090453964;22.63078562855;0;0;27.485595308142;0;0;30.656672990508;0;36.394742711844;0;94.555873500315;14.350878935313;28.974172504023;0;20.847066798795;0;29.550042550364;0;0;0;18.251484772634;51.600953555048;23.847652802558;25.095772691606;42.435374028028;23.143126160608;44.753887587878;38.224519833977;23.804313992639;0;0;0;20.796112787079;34.720674868374;0;0;0;0;65.371919518823;0;0;111.4766791131;66.507851957656;104.26614306277;0;147.1847617828;68.883101613209;0;55.845592996506;37.405556589161;19.365949783215;62.359746793264;76.589184134426;0;61.943796712283;0;14.568758785584;36.85284825609;26.562230693546;35.728230079874;20.173111743226;0;0;36.160908393394;0;0;123.43850040934;0;0;19.225035850564;85.76932074388;0;95.932736747508;87.364936817412;62.678086661303;45.139368732898;115.39235724059;0;32.096518269929;64.38269157467;131.39655814312;29.567815088536;41.71500035484;47.73474166827;0;41.824260279995;0;67.633284531399;47.735608268975;52.649099178628;48.615357107488;0;31.385550938792;0;9.6450972433271;0;0;0;0;0;0;0;50.612980620139;0;33.54098583102;49.861910223453;74.072277988559;52.171082430982;68.406826159799;79.062169862861;57.944747726229;32.088084788774;51.485925846495;48.763206795392;16.494294842965;7.1603488145574;26.668373499721;22.846533559751;26.131141442524;29.638226685771;41.059264944959;50.558308507473;0;45.47472801776;54.998163161463;33.790761956636;7.4174552663203;10.865756395205;0;119.05333690133;0;29.722538472429;0;37.011804221651;0;31.401816541534;65.742541647365;0;41.129859063732;0;69.781316183605;0;120.94464368613;103.12639965377;50.3757897858;51.997149005188;0;105.06158314641;42.811890998901;0;50.960237432709;37.251763131224;61.289810225324;25.728239293533;12.648674281329;0;0;0;6.6443538430798;27.64915162396;37.766453592437;0;0;0;5.547537916428;51.539801077589;63.251557192052;15.114032587946;32.245761560619;73.916177839353;0;37.955975328764;101.85631075804;133.77041211372;72.038652813806;48.479041083821;57.951237065561;87.14032693839;25.979495011684;29.904912400312;59.273193733933;12.128047057658;60.406385385221;43.947134738234;0;46.457496156625;48.242813262945;0;0;41.322122236066;17.111813842705;0;19.335688087718;0;0;0;0;61.22697845576;0;40.234414602471;43.799407398865;74.088141633958;0;0;38.149010778461;47.063852833952;22.132603076972;0;0;0;0;20.947475144537;42.95843510469;54.50952553844;0;65.823797987487;0;44.798935931179;0;41.832486348746;59.661693862677;0;0;91.911873191921;0;5.2322991498293;0;0;0;20.964166469077;33.321282982968;0;0;35.443642593204;51.354572418488;0;36.749016360348;0;0;44.675510367494;66.424865023234;0;151.23797898405;0;0;30.739717871539;42.655524221783;70.722476405596;40.512604199241;30.158453123782;23.467499942991;0;35.264528672565;0;0;29.540407737438;49.357364695638;0;0;8.7658660849321;0;0;15.968816047661;0;0;0;10.002383829888;0;18.571980812949;24.5757239541;0;22.128173272992;127.354573863;67.679617841668;63.84604885157;52.512222024512;42.692297038587;21.403443335535;133.58012415824;42.757405832752;47.783093829148;23.836268570006;36.069821172754;15.352532761416;0;0;33.233946567857;29.209523104508;32.956145798665;0;0;43.360262575207;0;0;22.4303309662;19.849389589895;0;0;0;0;36.697969426826;47.398699479799;0;16.885169133015;0;8.6592452727395;16.687117076145;37.186293267763;25.708428382043;0;91.416780110847;0;0;68.810444999378;45.870622892273;45.973587376346;57.024464213358;34.4400121833;64.429085726046;26.76595729416;19.076126187113;50.105120571413;0;35.677804180205;59.752920917527;0;35.965352813245;47.180835227898;49.914380792838;0;34.048552259607;43.993927108124;0;25.788760926273;25.14442844868;31.072667072132;0;39.865710973868;40.605857347166;0;86.124316537567;55.61943118965;32.974508773632;31.168796015704;0;39.189408833456;32.267448970001;0;0;0;270.36247346122;45.384110828257;70.96007802276;44.19163053458;49.273878846399;44.350258780377;0;30.568958802857;28.179799339154;44.885751020764;41.367374750931;56.535520654112;31.93148998627;0;0;15.635581400741;49.217168804766;79.754388756456;0;56.181436200972;37.515530634393;0;0;0;0;29.299611334327;13.332175752382;50.750807849956;57.728859845233;29.213279183637;42.390442793281;0;0;41.715578599122;14.389474002478;0;0;0;0;45.700777893388;46.467456344356;0;49.147277181693;39.958084901955;67.794914565257;49.646002678396;34.842320180926;50.367118861142;53.916796358595;23.66685019596;60.879222636724;47.504134899294;62.023733266924;34.558236454742;57.272191164894;32.209355014431;38.068504931358;10.754775060353;82.331906009791;21.252410990825;28.128057672455;0;31.552063100968;13.284795368352;34.920749683565;0;30.318141809955;12.326590289668;0;23.323186965498;40.655257959315;12.236040681077;0;0;30.545080201168;66.1945886127;71.071047978533;53.097581561612;80.182662720843;40.559200232563;0;39.603479942496;77.086525374806;37.857047562174;166.70493924263;71.414795828108;20.49816143542;58.996047044966;0;66.033481629755;42.104370732983;41.391727736992;53.856302210314;37.590662292298;0;58.170049080957;37.525382662837;0;0;43.076689855085;0;0;62.561079667352;31.849684875716;31.510092737554;35.71108500003;44.047248991439;14.948349174155;28.391453055685;6.6439709818591;19.06403399458;56.366028705055;65.950377118806;11.81320218795;0;0;0;46.898425810659;65.008397116366;218.85281194876;85.361985308077;35.205508750771;61.736322289112;67.04371241014;0;30.123265961173;69.221575652457;0;52.219381453822;0;64.462538711163;0;43.319479030525;89.980545398828;69.076810074137;0;0;0;98.828691884577;67.408925964335;39.584737999573;61.947015333038;103.79003992153;78.136389498805;56.950487847252;51.620408945575;87.785509475268;0;19.946689440105;0;63.243954689006;42.201723495549;51.815866519708;50.500799672503;48.8453137166;26.192703163615;32.381535198327;17.771005275984;0;39.040208792105;27.142374381341;41.75266107835;0;11.963469509982;64.923596141248;29.320627438512;99.733063302943;35.169679142864;76.092957012415;0;115.20583893355;51.730452364551;181.64216556643;39.338365826901;57.894523850028;27.442224457657;0;0;35.096001620823;70.367177644327;58.555256183814;0;108.80970733008;46.051459906005;120.54966239314;0;89.06172517703;101.4402800633;48.583775016646;84.744173197886;9.606995363265;52.604759213205;0;0;27.475819769729;59.598196980232;196.07531554899;40.2786584541;14.008384549377;0;0;148.20549377343;0;40.702669641652;16.50240100598;0;4.0611810643517;0;51.036796301196;43.178771537721;0;0;0;65.123251052086;26.868137188242;0;74.967861188663;50.658755584292;93.764499203536;131.1498890645;34.389330446068;0;74.21207580407;0;0;0;0;149.56254042066;57.548557971016;31.850696029352;220.37576822612;71.57133685277;0;107.64291734349;87.458037466343;75.072765824494;0;112.14051837677;114.11141672931;60.475577536618;57.773582214902;71.029383473618;85.546441100033;65.447563487483;42.531663428225;67.344443624407;0;28.852461722871;20.177832590685;0;0;112.05835561972;89.915019166361;28.913738430288;50.157615826652;61.603422164289;0;44.744166707647;109.4875720521;27.506467982253;126.82078681206;54.035640500778;45.855678329638;60.339394438821;95.833419438207;127.56236331097;17.297616837572;41.262473264842;0;65.204570819341;42.387502770259;0;81.789322120914;29.535097812862;113.25192533621;135.57076621893;45.064583905843;0;58.032728766322;0;54.4799481447;44.575760136183;41.779518428164;84.699865624923;0;44.972350923849;15.994230812994;26.346963000789;0;55.288072049689;20.824957851322;109.17383771533;66.271309474252;73.814996070568;86.780906794705;155.01137929388;0;0;43.293507708801;0;25.784952819782;0;63.486422434558;29.105416324067;0;29.619159266016;75.404451825897;69.441164488606;42.749096188998;62.214893306345;0;44.824353361271;33.023393322332;0;54.922058209728;16.496840901566;50.697580554946;58.960460874698;21.977502422799;0;25.966217831563;64.728056540647;0;0;38.999037212811;0;0;18.679929287566;0;39.212308939936;27.294822917009;0;56.596160635933;0;0;19.562108303944;0;35.819122135281;77.213427618812;31.475142143166;0;31.528186247438;41.703157144422;0;48.075653792464;121.72451960872;153.71251165452;119.46709212962;50.600295813394;84.646228942682;185.41170535411;105.31117790536;50.23038354677;94.773246658235;87.935295509881;89.857094908059;77.401796966952;0;78.203179062107;38.166445668599;34.622954859191;54.585283173917;73.216372857492;69.981158428142;130.4980421435;40.268165147338;68.167816166907;82.910800876037;48.37017263138;60.684243898987;21.67469039824;37.390485796893;0;24.590138809588;0;48.76458632052;66.85725658425;17.948083830755;35.276421282892;16.031931862837;0;38.227541474704;44.068866499013;31.148790721588;0;0;0;26.293449662869;0;27.319516683069;0;0;37.129396883727;67.698000648797;28.398864416229;56.422349917104;28.610860871086;77.572276012142;35.701613271596;21.534830761054;0;53.423398709959;0;111.55380939464;6.4977478201961;23.325026652462;68.194208600161;116.06681743858;77.031608221867;46.281543600953;52.902526173626;8.275651781331;51.663147796027;25.565986524765;41.571357421851;0;45.291940177292;29.324626350885;23.634048153629;0;70.802865661136;104.13902753253;89.580365150361;64.040840117808;71.638201422077;14.937849340142;13.004740978138;44.207212596126;66.708939129808;6.0415362180211;0;30.353575933591;46.712865355163;14.676500372286;25.989919751741;30.901190860239;94.960470236912;30.009235974203;40.389116875378;18.135756191794;66.514320743169;25.267786036746;0;0;13.448175527153;0;0;23.114662950045;0;0;0;0;0;41.341041396711;0;0;14.708868065118;0;88.882426900354;0;0;115.82932040332;70.346687538436;60.444325391328;35.566802264731;101.85860539427;69.760113538125;30.791350589414;47.102661771891;40.846464482726;72.556277876938;0;50.539571817946;44.152578746615;38.751876000506;70.52148799865;77.337130749792;74.208267431559;68.327475626918;95.3237657677;53.953560313589;38.827391655319;25.736340820426;28.575519989512;0;0;26.687719711753;53.957679498197;0;101.68995001203;0;49.247750665459;57.010302052418;42.34275605557;23.36412708476;0;0;46.33852493176;27.85644752202;30.165858322151;48.017711591418;42.99677899519;0;0;0;0;24.685191095292;0;24.789478923233;0;56.245028077743;0;0;49.418618237361;0;102.46515479768;0;14.118581508824;31.865167845757;63.743964040751;51.488578424834;45.365737566942;0;42.303916148336;26.751124563956;77.164203169257;54.691930729553;0;39.963763432082;54.277741716325;13.05409312528;0;59.738938870161;73.25970486461;39.184746234889;83.152945341087;0;0;14.633528248636;0;69.166085293923;65.975666027427;0;0;57.506571639186;95.152997326928;24.269335294306;0;64.209040495664;29.267612509518;0;29.984364768169;0;63.921981272671;65.522041193024;99.646881583023;43.39368407848;91.928015886676;62.972438867852;47.252012741977;65.062948032735;0;35.132085706294;0;49.35438890359;45.265017462742;49.519231187124;0;0;47.81439451091;0;63.232975350614;0;124.06583089343;76.270109974143;99.985009740308;18.545545572001;33.441754856863;0;0;0;35.04813719671;29.563355182776;50.15789637602;83.697208360212;49.74634282413;84.760637975145;41.708002961814;48.47551322202;36.850284139064;0;0;0;78.037952965682;131.48958475875;52.190084810199;0;78.520233764093;89.170767714443;78.705826167437;61.161726844561;0;89.831857839433;198.56626228805;47.983882707836;47.199175009685;0;39.00398847672;0;48.581785667313;76.262407111656;22.010419017915;54.635716614368;0;64.581503505968;52.308939681137;27.654785388495;91.973821497367;40.143620274172;30.919949695836;0;35.85927720339;17.311797763176;29.867812713027;43.683657803142;57.193585693358;38.170665921918;0;40.106485445756;78.091060655945;47.513510116458;79.489659958499;72.051592033986;55.345945924675;0;35.891160965995;19.340583924886;103.09123636689;30.422213180439;30.043832159511;0;91.219440302349;58.800091777641;97.939091742979;25.699513612651;69.233767865656;68.646858849699;63.134807380523;44.714898937881;45.707869547607;0;41.001170067462;0;59.048032376505;86.94283716502;75.731969531445;32.470673583019;81.930690885813;67.97274431141;76.175914742994;56.757801144894;29.79707048888;0;28.035535395465;21.581911383273;0;0;0;60.379716534968;50.780562660028;56.416000621381;85.233073761748;59.046466649299;45.719151052093;0;57.792708218137;51.60482071184;29.482517533477;59.637817718939;58.921293453017;44.223901541998;54.764483122732;45.834690992511;67.14877212242;0;45.410976975074;93.939500315705;67.316297889529;54.584755061688;0;0;170.05419405867;0;39.42725025796;0;0;0;17.341074800401;31.997141494011;51.49449915954;0;33.28029848358;21.105281628881;55.962752474756;0;0;42.814526877854;0;74.408306545889;0;48.421221025318;0;33.992922406682;0;0;4.865736232668;58.00896472264;79.96652119122;0;77.914742900695;83.832315064098;0;31.852272493391;16.817106463;55.766699035487;71.403505171409;40.96838941342;24.968572278996;0;115.1094538542;29.753478561131;14.977621632199;62.616054189069;97.957163179883;29.527935066141;25.537584189643;51.198450967957;21.364077660812;46.246084219996;35.056473043388;23.610785527024;0;148.58736659585;31.273467308141;20.986295249236;43.140740393068;0;0;20.406605817496;78.425080245567;79.808592217233;52.705399699569;0;0;71.817092976018;43.943359592923;65.058821472256;50.798536424669;30.826344107782;53.267131457403;35.603826521453;90.492490686618;0;0;0;35.38548531663;0;0;0;68.015375198295;154.3373817033;36.215886976657;0;0;0;78.819667332688;0;18.223033103034;15.01597799729;0;49.032735379579;56.550230444555;0;48.522941036539;65.507337991882;33.04621258811;0;54.493272947937;47.594424090519;13.149721885826;204.72159946884;41.984515268043;115.20136887735;56.535584604336;84.172201816427;91.681968108071;71.542354866524;0;32.524173562568;0;8.1530626654528;39.599584655908;0;0;0;0;33.415461491942;0;37.769024047606;23.82401322156;40.230882121735;20.429058106398;12.852743794338;62.187373358074;29.491891745196;11.227359542515;13.916224711484;40.508619311124;0;47.665959545312;120.79226606501;0;75.494814945616;46.202877284148;103.47747071621;52.975886249955;61.836428434243;0;108.62270540164;73.016309130899;54.999986085106;119.7857773916;79.513095080576;69.284754951908;31.249993446945;65.848054244478;63.551435469199;0;46.779155826605;28.823500563821;50.740226966171;36.498704810112;0;45.488345835143;63.452707769148;23.904364239213;33.688427234477;87.064640642688;24.811746985136;19.114378968317;38.372085327496;28.930235312299;47.069349678816;0;0;0;25.11878991351;17.449101966257;17.58538561267;36.79919182827;45.826719130049;38.051167308187;26.542106361704;0;0;96.112578078514;66.064575631532;51.472397338321;77.271789982565;101.28404010071;67.199899243189;60.374161200889;60.003543525321;39.213880147381;0;65.548198841693;23.755366412328;44.468475109911;0;0;17.454770089352;91.754539595866;113.32063440601;29.935210153828;0;13.806016024947;0;0;30.805780494377;27.500745823316;23.646126146829;32.495900989052;78.940458216363;33.503420885096;0;25.467930670765;86.971099291645;0;24.218329406284;22.782183901608;25.573955435729;0;32.740452292309;13.548036894789;59.482758245742;41.263092660743;0;51.002412955608;89.648405352419;64.877558787451;96.590007278139;83.209429890448;49.850259012774;116.00017170137;77.591416933015;60.500245133459;52.044199412358;65.116393432834;0;40.826889978677;51.486663248359;35.613656039781;50.313863485855;36.434081267223;42.140916111793;23.834506693715;18.438054515743;16.397971433381;0;0;0;116.54406417356;56.351555697642;0;45.861933487011;0;0;0;0;87.886768816145;72.265094940115;67.969361225095;0;59.179930089372;0;0;0;50.039384135963;11.03857270674;0;0;0;73.026871372433;120.47456728989;70.888835527069;0;42.501324541658;115.59760971406;0;46.943360332244;52.022174186154;60.723138770593;76.759521531328;0;40.962891179496;31.772156381912;25.616424292377;0;26.426644451864;16.555186991065;17.414521942544;36.694436837039;15.732425248972;0;0;38.035604300977;71.962072525614;0;0;24.236171752337;0;50.781674484366;49.126923311947;17.235365247923;0;84.239328330152;0;0;53.359187868386;0;0;17.191380802637;39.904494481808;78.76524419361;66.538732245126;16.251370407717;50.322637162284;41.141519764384;28.68120403365;0;2.6626291137794;60.759805942812;90.773606499427;96.019897526334;0;20.79271473221;135.22859353632;0;40.312122900885;35.969115615538;0;32.407951578282;12.174788820244;63.282090587634;46.259621849377;0;77.1578057959;97.915283308406;73.548915422247;18.031586496687;39.710758539458;0;0;36.922658358696;0;82.727022279973;117.01772749625;0;48.165613452529;43.853355515231;41.941140921841;0;41.278902975837;0;0;0;0;18.946878928415;12.144536808878;19.527169452932;60.516686662228;0;130.50492875519;73.959272181433;0;138.17186218812;0;53.550784977661;0;0;0;38.613665050617;35.137519387686;30.813446263584;21.387672054214;0;0;103.36825555492;0;41.614304659423;0;35.583856129027;31.382310755092;58.209545293756;0;24.582287635921;76.143510159798;40.363847705502;36.222968670045;0;0;27.062304277876;43.291795901305;25.509214146027;0;47.993385487938;49.766597471386;0;0;44.474842329766;50.308160300517;32.971831512823;52.258826690088;82.781695396227;61.988562314969;176.48568847288;70.598750133764;25.659931923153;0;50.156914423581;25.666216595738;29.132371122564;0;9.744795206474;45.93992280506;43.253024948512;43.190877381109;63.608089424491;25.769598476018;75.318691584765;42.095623828766;34.113562594625;25.793174180134;27.900507272852;31.969107448706;0;37.070180251808;22.274241649532;27.536105024805;26.244456994811;85.8234994472;0;46.589280219955;26.659407199363;48.01976060347;0;39.285156510643;72.378297723354;33.395651795375;53.013140786734;86.459597645049;57.435473777053;65.94444048936;0;0;65.259253514445;26.092642991412;13.182121280091;15.298249242792;0;0;27.096111998533;57.437724630359;0;47.988375618546;89.495767549383;0;136.36335068759;26.963446654584;49.125793269681;20.73598006782;41.352649299863;0;0;47.252859009986;52.216736337265;0;0;0;0;0;0;61.764459270808;26.646291828559;91.209120896214;0;83.129445330536;81.694755361067;81.57176448564;33.096676699473;43.058129569701;24.454222846989;0;37.6374616628;50.095683019924;6.3265419196138;7.6931085438976;0;0;0;25.240261069939;19.503611103038;33.111105428413;14.672276813906;41.178957864937;11.817496388864;78.144363712334;104.25049879979;63.643124210873;166.70602732496;55.693916881484;67.509630390869;12.70155455759;44.13529895451;40.012503398527;72.956848780881;0;0;68.598984102006;156.02793716927;0;0;49.426961833547;102.73698140149;0;0;21.910470599353;0;48.761831331219;0;0;11.171848763412;0;0;12.210750644097;0;0;0;0;60.723859658908;9.4118942401766;51.79980387734;22.66000705061;0;0;127.22273062372;45.77402398726;79.402008690766;0;31.206140040324;63.503471085314;33.251126858562;26.028916357055;49.787289336918;0;0;0;43.435405307047;0;50.162966330607;0;23.416933210208;64.853011134101;72.773220379324;40.606369304498;90.214039056924;21.191338496517;38.794464919947;60.1117719837;75.311314480415;43.526182546343;20.7927913289;32.261074456045;111.13610526996;0;0;31.191728172482;0;0;0;0;23.143110166963;54.447824655698;0;16.92266453245;21.308293133751;103.54142725764;60.407177727144;97.441282954797;30.968420946889;4.6022842420279;36.582353390098;0;0;0;0;0;0;17.090503495717;79.858065978914;85.682172312047;116.94259457282;44.169369913037;97.799794714123;57.873063793736;23.304458480313;0;0;0;0;0;0;33.778703468914;60.74445205356;51.115743768919;0;27.253849421109;0;0;7.1499018110408;0;0;17.404034522618;16.266793492648;84.283547334782;18.166799317292;33.754401610953;0;87.448300613814;51.222181450364;64.713650689581;61.343522880746;67.448649040962;59.516460901197;75.033907076559;51.970620374554;31.940653604697;16.750601052721;0;73.347551985668;19.451557254011;42.654419114898;46.741903275924;54.79703813553;117.08585090336;0;16.665719307701;26.138881427693;0;85.288197920089;0;54.75820717075;0;46.102378250408;36.710786243001;0;14.370273242017;55.282621114776;0;0;21.572504137912;0;0;15.516542463479;26.842721088648;34.830905519564;27.019971686829;19.093022003978;0;16.772493078419;0;0;37.058501550492;0;55.765699633839;47.892981587945;41.536280549307;58.059633943128;41.127761795544;28.921623023524;0;41.334125193691;31.361381367829;38.215828030535;0;24.416171673531;111.16935737348;48.952905796922;42.298691912023;85.667467725784;0;0;36.149398250424;0;0;34.786723461707;0;17.280128770939;38.435707717222;0;83.931940547594;0;0;34.336038260951;28.975227600619;0;0;0;26.167104382294;0;6.2662665374157;44.605594516811;93.396341480952;53.362950640226;158.83236884106;112.12509366417;50.911890819672;58.114048870238;23.566781965549;55.613012913365;0;32.432763093275;26.719289657027;62.303748629254;0;90.809378487454;49.877219788849;21.505567346642;0;0;0;71.360792554476;63.421108915319;67.403743589068;56.326399500078;0;118.81592303647;0;0;32.080716965873;37.89539100113;0;61.519056863902;22.702725786218;32.258450912104;0;70.697468511506;12.588799004946;11.328203639273;29.723448525606;18.331175402517;80.921199810173;0;32.235069481178;46.939582704599;38.881031030094;105.04919857273;42.998899114763;78.894995532617;0;124.28474609335;0;99.966153292645;45.518173447592;38.381954285532;27.504821830197;52.741780172386;41.397337705202;22.455442570485;19.938036265318;17.695064705974;13.426618879723;0;0;16.84359655208;0;10.184907384221;24.141841705659;0;67.972133708297;0;0;35.560522721849;148.53174432792;0;0;0;26.640013108128;34.398140930679;67.041436915622;23.072412134142;36.105885844794;0;91.399210280663;42.562049065616;40.65004238217;0;54.851046079144;0;33.534172743315;40.931470122952;18.70849702625;17.098510986154;53.183897076203;45.138452439514;103.38687588589;0;39.818525870396;77.125736439341;69.258561632127;38.433073082006;64.71124932474;43.007727281782;70.702824237649;0;55.373810423528;35.188470882897;0;0;9.2026366508134;39.335305655953;0;61.064409223654;58.103371053347;127.01320985076;105.1477873824;38.071571539875;34.727390801041;23.13102949441;44.271850230062;32.497123386519;34.720987503288;0;138.68179388915;114.31885808492;106.30879178049;72.499304218406;0;93.444492695961;34.48004832588;32.415903981579;0;63.456872416735;30.955305153171;31.568230330014;0;48.503308403196;76.300638834942;54.424552234879;120.71877351596;0;65.581065760095;46.360080498953;42.97220721972;0;36.485007432433;152.14242224589;17.315944470066;22.373988735935;52.596312849801;61.946068056715;30.333231597379;113.73075908772;60.629101275883;52.800829201245;41.711163325329;0;0;41.450483031515;68.615414787953;56.767019928026;39.382535956422;81.775884651004;111.2994672685;50.807182398816;66.022938501315;71.539788199841;68.540270204289;133.59526368296;43.465445641165
774.59168802928;42.363153884099;0;41.923583247474;38.854697068732;24.275048335806;49.461416480545;32.197925733401;39.84863128904;0;0;62.67929713717;42.148713549206;16.500437214104;0;0;14.530194128931;0;16.017746223721;0;76.637775534572;89.33943558848;0;0;0;35.318655060151;0;0;101.71908431374;0;18.014244566805;0;0;0;0;0;0;0;23.989638068176;7.219204701731;63.133352139247;0;12.11908507395;0;0;20.438698513714;0;0;0;36.051765355148;26.547759774555;11.765952917158;0;0;0;0;16.498962825172;0;13.709710194643;0;0;0;25.503542600399;0;0;0;40.950221779318;0;41.695820044372;0;32.964316787888;12.341929652569;51.47241978745;19.939767770455;0;0;0;12.35137015899;71.399282757826;39.689496134175;29.764932546481;0;0;26.874542338806;0;0;0;0;13.975536145069;0;0;0;0;71.41948278995;0;6.5240257112253;35.484977733155;3.7361854001811;0;0;22.820790594758;0;0;27.921800041878;38.106423790771;28.664495385826;43.454317696899;21.206021784931;0;39.615152494361;29.493039248817;88.952933736406;0;0;0;0;0;0;57.235553973437;0;14.521210889004;0;17.082995223744;0;13.647650675344;24.564834969386;0;0;0;0;0;50.822306879538;0;0;15.273190218082;47.91412745658;16.70227828455;0;43.469927884096;32.889201128511;0;0;0;0;0;0;0;70.407805009066;46.733209703222;0;61.638605013754;27.188301041648;0;0;5.235978326069;0;0;0;6.2438898907153;0;0;0;27.352762686827;20.105345624;0;0;0;13.343887199196;58.002668859075;0;0;0;19.981141461635;0;0;0;23.345447920118;0;0;22.468441221175;0;0;0;0;33.481443979794;0;0;0;0;1.6955047318293;24.102082132228;0;0;0;0;0;0;0;0;0;0;0;11.318069254769;0;9.0385250618341;8.9789232864319;0;16.607532777988;0;0;17.033799723932;23.134128580385;26.657913633095;0;0;0;0;41.265386426565;0;0;0;136.29911217126;23.289875607301;0;15.431252754724;0;0;0;0;0;0;52.757075406186;0;190.97180275244;0;30.276534231469;0;0;6.3840415786372;0;0;0;8.2634528420491;4.5405620006789;0;0;0;0;0;0;0;0;0;19.251854059759;0;2.6785023300203;0;25.377170417802;0;35.8646118471;41.218101767931;0;0;0;5.7686520758817;0;35.114771083269;31.547915874638;0;0;12.051013530357;0;0;16.397676406744;0;0;2.8023226143494;0;0;0;9.8711469556544;0;0;0;169.8408400962;36.483609544366;18.173041172653;0;5.8211545305575;0;0;8.7363804569981;26.008127209042;23.36136923269;14.318048678967;44.782717064946;0;0;14.074627308871;27.928113117937;11.249614090694;24.514471230801;0;0;26.085331951283;49.18930328939;0;25.434135897928;0;0;0;0;0;0;0;6.0572409817604;0;0;0;23.50749765273;0;0;0;0;0;0;0;0;0;0;0;55.751773340908;0;0;30.736661710541;27.457567590839;0;43.55606145926;0;81.25608703406;14.586427185155;49.177685060126;0;0;19.25459827475;0;0;32.790641825884;0;0;0;15.057244975179;0;0;0;0;0;5.9779653077952;26.616597522509;4.5703353741973;0;12.424583754279;0;0;0;0;0;24.83482544645;0;0;0;0;0;0;40.360905422912;18.181571662235;0;19.668283662972;0;0;0;25.285537634237;25.925596176305;0;32.293908162605;0;0;0;63.275696733859;54.522658079415;0;0;0;0;0;0;5.4328745589096;10.67583131452;0;0;10.856975776905;0;0;0;0;24.012548650976;0;0;0;0;0;0;0;0;16.899031409477;0;38.64118430505;0;36.230159175166;26.160534552803;48.094603753929;0;21.727915494642;18.948707262434;47.998535200952;25.275758598044;0;10.541582017434;29.816986513232;8.6380204756086;11.605265074983;0;0;0;0;0;14.295246680788;0;7.4817942621754;0;0;0;15.49001391532;0;14.54836060115;0;0;13.012983815123;24.607900262752;0;0;13.324581846421;0;0;0;0;0;0;19.957493252627;37.193105818155;26.264520478429;11.386734649199;0;39.3628232407;48.477300825103;0;42.051203624569;0;10.025323620315;0;0;0;19.924975254032;16.266441346148;0;0;0;22.105461824172;0;0;0;0;0;0;0;0;0;0;0;0;0;0;8.0588820278982;49.63360277146;0;0;0;35.0441816867;0;0;10.48563417239;0;37.393698590655;0;127.80136125703;0;0;6.9914464335914;17.392604827133;20.348156536786;0;0;6.5210783549507;0;0;0;0;31.293926752484;0;28.087653377674;20.075743463494;0;0;11.297121404278;0;0;0;37.746493602372;30.305399939374;0;0;73.341154408759;0;0;32.168615205527;0;59.188192468914;0;0;0;53.331122239081;0;32.500432151838;0;0;8.6560352471799;0;1.7811233631966;0;0;0;0;0;25.287106799698;0;0;0;0;0;22.664637392555;17.591370824252;0;11.050590384752;0;0;0;0;0;19.468757906252;121.17160955978;30.578029901008;0;31.950669579668;2.8165962842218;14.484206407895;0;0;0;10.275170767306;0;0;0;0;0;0;0;0;0;0;16.628527696187;0;13.89437223847;0;0;34.746878143892;0;38.344461071407;0;242.3742297806;14.211097999002;25.565446008372;30.15957073013;18.096412631123;0;37.755789669882;0;44.477058844018;0;0;0;15.036683482319;20.661784764781;0;8.1362555063758;0;20.118168586122;15.933532753138;0;0;0;0;0;0;0;0;0;0;102.29273915942;69.556443566944;0;0;0;71.593212238369;0;0;0;16.969654972783;24.096583583777;15.314908969269;0;19.807547620972;0;15.712021428846;0;10.660067652043;0;14.769516204601;8.0579721923952;0;19.894832125276;0;0;4.7619086544562;0;11.10058436609;0;0;64.424324879648;29.005155176245;0;0;27.232073709662;38.120228546041;39.54137674767;38.609817988681;46.668129807886;0;45.566162968396;0;40.572377265204;24.127531984897;0;16.243081696841;0;0;5.4703391900397;0;35.795422311524;20.716771045644;0;0;0;6.0788429952813;0;59.883630416599;0;0;0;0;0;20.395033565026;77.470902381995;35.855465003623;31.59059474927;0;60.78318983329;20.625860626817;72.246465564338;14.132865079923;31.990255261979;0;0;0;14.121799050933;0;14.598764863758;14.704018316239;15.712229816396;0;0;0;0;14.426981869579;0;11.549108366914;24.802270546735;0;0;0;0;0;22.373939377227;6.7819369860602;0;16.563043111763;44.362601390758;39.260320015381;0;0;0;0;29.731487372011;0;0;0;0;0;0;0;10.620020546289;0;65.718873470968;27.267974975984;24.742631491414;0;0;0;9.0951155353437;4.6282419483641;0;0;0;0;30.63554568645;0;15.5338668265;0;50.717776066299;0;52.485997134306;27.375175221697;21.070773006352;0;0;37.73237723464;0;3.1572302408001;26.150755798618;23.763081243704;33.041154381618;0;10.966286265991;19.941716372818;0;12.316633110318;0;0;0;0;0;0;0;0;45.512440684615;0;16.923298926681;0;0;59.95547995887;31.974882178866;0;0;61.562185364181;29.873719016493;0;22.419957534963;45.393214700286;63.051150723302;44.162112133322;11.401300886814;40.532408629736;17.153346968618;0;0;30.585422461064;31.952182245032;0;0;24.380981559325;23.278865155392;28.867460741071;0;38.308562973585;0;0;0;0;23.35117464053;0;0;0;0;0;15.118407252593;25.419791198346;106.67856500515;0;45.10508198095;0;0;28.635132050289;0;0;35.709125521935;20.251590628232;0;0;26.718047393387;9.3672796892892;0;15.059584993808;82.544871095332;64.46277683634;30.499511884758;19.557760364687;0;0;24.697479094742;0;0;30.589615913962;0;0;0;0;18.243316690108;0;25.934181554232;43.738315612929;28.28885726426;0;42.299759817482;39.903780050519;14.458210423897;0;0;0;56.951463577446;0;21.977746799439;42.408822796908;0;0;0;0;0;2.7333295784351;0;0;0;0;0;0;0;0;0;0;18.23337594773;4.7328728978686;0;0;13.765083025009;7.6092053567328;0;0;18.307830520204;25.93575339527;0;0;0;12.110420019993;31.08905774572;60.523738538416;22.148732621513;9.9520615602516;35.070492343254;4.3611744551994;39.792585337008;0;53.645156263959;20.185546716549;38.570598616657;59.752920917527;54.251365584932;29.628992563735;0;68.632273590152;0;34.712618829081;27.883475302216;0;10.912169543327;0;2.8190928654473;0;23.411072479998;0;0;0;30.064557012354;13.514142940013;0;18.287830831295;0;0;6.6832433797823;0;0;127.05003269923;32.84945164712;16.63126782009;41.831882498384;0;0;0;36.407237534584;18.224978920431;0;0;22.803864717448;0;42.853283693629;0;15.821719993072;0;0;0;0;0;0;0;0;0;0;3.8717178550547;0;14.324779389113;0;0;0;83.05592293616;44.011850521018;24.164142879705;0;0;0;0;0;0;0;0;0;0;41.797742355686;38.946344900011;0;0;31.580000972746;0;23.235717300865;13.234363467783;0;38.472922309242;49.561908474319;30.963252345776;39.813351443382;98.57509604465;29.222065112384;33.101921529169;0;5.029271931766;0;10.073292931627;0;10.685435165119;16.616727416895;0;0;19.111446360808;0;0;11.657173395265;17.845631465767;0;62.23343472181;0;50.260695723164;48.050544139705;0;0;33.037082303488;53.236474544592;0;0;0;0;0;26.704717691616;30.623062817565;46.885074319371;26.796150364445;0;0;66.420130593619;38.647756511915;0;0;56.732071969396;4.6090067574087;0;22.907465451362;46.09822965214;27.504248635715;0;0;0;20.225093831858;0;7.302755182261;0;0;9.5130357647131;9.006663245213;0;0;0;14.857329987798;0;0;6.9677569402567;0;31.969918417798;0;0;0;0;42.570146915664;42.74986294199;58.218072631846;58.380079214155;0;69.734922684091;0;0;85.632912366512;18.230980161964;0;15.226138978786;37.935373916258;19.774255367691;53.94766357298;45.347010880122;46.56402592429;45.878232033157;0;0;40.569537188516;47.1737509803;0;0;0;24.494399841154;24.943872676333;39.775051574709;0;9.9677114551139;0;19.085249864413;24.868183095359;15.987569590128;27.469185870272;1.6958526700705;24.908804509444;0;0;20.993721380006;34.999066392846;9.1150275919917;0;31.613054222781;0;0;0;53.359882303443;25.862263843021;0;0;0;0;84.059014894688;24.317320956344;27.101452603019;64.652900872567;20.643351699696;0;25.21319739481;61.828898133815;0;51.751971420185;0;0;0;21.686778273033;0;0;0;43.42599210307;0;0;0;0;4.6784677065235;0;70.836910233288;0;0;0;22.462945721235;0;0;7.1394715517184;12.196427355395;0;0;0;0;31.555360823302;0;0;0;0;0;39.083537635778;0;0;0;0;0;0;44.732085532981;0;0;9.5941266809438;0;0;0;115.07033988635;26.660550818942;0;0;7.4604456653853;0;0;32.519626209316;27.590193149552;0;67.135801405753;0;0;38.640812282662;29.998337837764;47.787984350059;0;0;54.083569245532;18.00679879698;0;0;33.850157702491;0;0;0;0;0;0;31.59585000476;0;0;0;0;0;18.132720143202;24.543761488511;11.928252874832;37.723746057358;10.298589270128;49.597739120054;0;4.0424619761285;20.587609228077;7.6978162348404;0;20.885531655483;32.336312814971;38.050792217625;0;0;8.3107069324601;0;62.277569139966;116.99960794458;0;0;53.56764962604;0;0;40.83070151271;0;0;0;0;52.576096259552;0;0;80.299271338779;65.15363616566;13.359092970037;42.9486598181;67.56324664547;0;0;26.640220999467;0;11.070248499735;13.725727776109;16.02186414668;0;0;27.105693916193;0;0;0;21.422481796727;6.8821746206619;0;0;0;0;0;43.913363497234;0;0;28.394463206214;0;0;0;22.904531375957;34.447794456688;0;0;0;0;68.42741999345;30.744450336496;37.58509716095;0;73.490905824215;65.549213876346;39.455515856771;0;49.560645099479;0;31.773494974444;47.654905102255;37.837494127163;0;58.859818593656;41.479111007904;0;0;62.143528296194;38.822399715349;72.994820812725;47.685985042901;0;34.967461209344;0;22.223951717378;36.124482665628;10.628491097044;0;0;73.59623436291;19.571571468883;39.636802117805;14.445395733924;11.062292094292;49.233862507018;0;27.414782678868;0;20.057934192082;0;0;0;16.134616838579;0;0;0;17.970374362286;0;0;30.482477383079;13.267632360134;15.147980270369;29.05034687806;20.325175872443;27.681103878239;0;39.692766763887;81.672347797502;81.24027423305;0;0;82.360152278657;112.03091885923;118.92473436239;49.540807234823;0;0;69.94841920698;0;89.08148018968;30.203186657373;7.4582532812788;27.515155666191;0;103.38213681322;0;66.555016641515;0;37.763639656413;28.681552677798;27.373021804344;22.167172975978;0;0;3.63610969663;19.294132633744;0;10.693306527086;24.269732724153;18.160657781325;0;40.94911175591;0;0;34.942010958651;0;0;0;0;0;0;0;45.403802996526;0;0;0;0;0;14.453524798138;0;0;19.947167059135;0;41.829782150967;0;38.838921152718;0;0;0;9.0563615278376;95.832875162607;41.08380112224;28.471454808066;0;97.315830428847;31.69934411651;71.082805084493;11.814122526606;22.496219257127;35.40545819656;0;28.93639940674;35.03394523296;0;51.846957844991;43.837267754791;39.131596567435;38.838804819854;38.858377561496;27.647772774145;43.880378663626;0;28.137441546125;0;50.20136772746;50.020752350557;37.825831720193;7.5983033980348;31.71420902154;80.314186853861;0;63.734843367855;34.68182591758;25.800190549838;0;0;0;0;0;66.675011944748;0;0;0;0;0;30.69208266089;49.324244570005;0;25.067414701471;30.977517281587;0;0;0;0;50.534853147612;13.985557508006;31.565157596453;0;52.579440095875;17.345314016285;18.321110081469;0;0;0;37.532482497193;10.558457378702;0;42.402639583736;0;0;0;0;0;36.58381916788;0;32.436844661893;0;0;0;0;0;0;0;0;15.867982928982;0;11.198429175421;15.862976678905;17.715933417965;0;0;22.71388150983;47.735392905734;34.522540533293;50.948259803621;0;32.800990021701;49.551268593523;80.94740299392;29.292394940871;48.198862371488;18.659420447322;0;0;48.306601513228;0;31.2295721998;0;0;34.679216000077;62.1894714198;0;0;0;0;28.347766058532;0;0;42.898202035888;0;28.082614141208;75.254773375475;21.925936527313;39.649808369098;25.51586786501;0;34.522688258106;0;0;0;0;0;0;0;56.886389210127;0;0;17.099972276733;137.98135175835;36.781763031558;0;88.475455219702;0;21.48208785082;0;29.925754689384;0;50.565504845045;0;66.870775123469;0;47.395781126827;0;0;0;0;0;27.799967597978;0;0;0;21.240128617842;24.759209924595;0;55.466921079672;0;0;53.528893098867;0;0;70.746997015352;0;0;0;8.1339865314003;85.202951253692;0;57.38061472664;53.235976332639;0;0;30.206409105085;0;24.873378257102;0;0;0;0;0;0;0;0;0;19.054144239762;0;35.711704654786;0;12.987680626725;0;0;0;0;51.504945194094;57.089794686715;38.976308189742;20.526949318147;98.786749646832;29.549267524331;67.379301232246;44.756103885758;33.159751999416;35.940405956555;47.20068354601;20.955685288734;0;0;0;13.737005034875;51.960357393346;0;30.15572689751;0;60.909520113723;52.262001648039;42.159480049498;28.873633641752;0;43.591140472416;0;0;0;0;45.595067363124;24.661829167933;0;5.3973503263339;0;16.331468139014;0;0;0;43.37787591572;0;0;69.729139659204;0;0;55.86799648728;0;0;0;33.543570163765;0;0;0;38.60698664691;30.53877134911;0;0;53.476903838069;40.284277229154;0;95.712860402818;60.709980064116;0;0;0;17.644698129107;8.9352817765434;0;0;24.071604765499;0;29.994511091554;8.6406800915449;20.994126719061;34.80246201269;0;0;22.397653786814;74.977224647598;27.480677930566;0;42.513761080187;98.608005308764;67.077548367419;0;69.07547725738;47.902271587666;40.85747978053;19.479296962214;36.670426395931;0;13.473052314955;0;18.206502900009;0;0;27.502254305701;0;8.6607830039364;14.554221542759;0;0;29.907947505889;0;0;51.505430170129;34.725867917219;0;0;9.7564571613977;0;0;15.38065676061;12.627777569721;26.423768392247;0;36.392205777405;85.44435499257;35.999137758436;60.019674249005;0;57.743233490167;0;0;0;9.5807592991564;54.582118436242;0;0;0;30.558748916446;0;38.835356292479;0;0;0;0;0;0;31.842088833962;63.855677749812;0;0;0;0;0;0;0;8.8918970886717;0;27.24891191396;0;50.19369982423;0;0;37.12126497157;0;50.884192846832;78.012433192784;0;90.436012558818;87.917017747937;64.662748340499;0;0;44.52373459899;54.085001644096;55.443538466357;0;0;0;0;0;0;32.377883299293;0;0;0;10.343234695199;9.4110664562236;0;31.37117503679;23.995519447657;17.441856734402;0;0;0;0;0;0;0;0;0;28.383665152394;32.949335522127;0;0;0;0;0;61.276661642827;37.832375011155;9.8525327912406;62.663005093317;0;27.853993442942;0;0;0;37.933961314416;50.953461063439;8.1115772921522;36.998850564392;0;0;0;0;0;0;10.512734305;35.671599924774;0;0;0;0;0;0;0;23.388915466918;7.497508649282;0;60.065302319187;7.5465984174075;0;28.997437012933;0;0;20.134865399035;40.278508268841;0;0;47.261592050971;13.956219041487;28.881202154501;0;0;0;0;20.110099633583;0;0;30.59865261056;50.804763931356;0;0;0;0;0;0;0;25.440970385613;0;0;0;46.226975174986;0;32.428492503595;0;0;0;0;0;0;0;10.754645633636;0;0;0;0;27.471822663657;55.599314724706;21.682910673954;0;106.64776548767;57.350709584969;0;13.980801624052;0;0;0;0;35.122982924994;0;0;39.515524568955;0;0;0;0;17.676491570847;23.320303948288;0;27.797889395748;0;0;0;65.143059185802;0;0;0;0;0;0;0;19.820911093094;0;0;0;0;0;0;15.880710925964;0;0;24.60863053502;60.11490558217;30.570022006126;0;0;0;0;0;0;54.160295572302;44.028844886096;42.975023270676;0;21.725806756811;0;0;0;37.928071843929;29.43764052725;0;0;0;0;88.113569428893;0;25.629340744204;0;0;0;0;36.964548041294;0;0;0;0;70.088744888325;0;0;0;0;0;116.53173951924;0;0;0;0;24.234378949754;0;38.139003487261;0;0;0;0;58.966144135392;0;0;0;0;0;0;48.267082313947;14.768499115293;0;0;0;0;0;0;0;14.962061710254;8.2001904838189;0;0;32.640856663108;38.682786152332;22.747275593486;37.000193730043;29.690958390455;102.5314446893;0;8.3442104856785;20.969463639695;30.592230556305;0;0;13.390875744237;0;0;72.732218338311;36.475581898736;0;0;0;0;0;0;10.388329600701;17.229446401163;42.157749961036;0;20.582653510507;11.324266173527;0;68.192074075066;42.658678150159;0;18.221067765751;0;77.122732101766;20.316421066011;0;0;13.88084912604;0;0;0;0;0;0;29.905311802599;0;0;41.798961421843;0;0;0;0;0;0;0;0;44.681980705407;0;0;0;0;5.5503668547753;0;0;0;16.192895370554;0;0;36.848216992812;0;0;326.33964799119;110.10074050622;0;35.511506521734;42.198914087632;0;7.6553175282888;61.145865913461;34.39953869778;0;0;43.630856845327;0;67.162061672612;21.834868398052;0;43.000973232961;14.088861763871;0;0;0;63.81464651405;24.487889701989;9.7859388696584;32.498375099288;0;0;0;0;44.026824992492;0;0;0;0;0;0;0;0;0;0;18.164859639358;0;0;3.625905902891;0;0;0;0;14.828627571046;0;0;0;0;0;36.851976595051;33.636228552446;101.36392669202;32.234837673638;0;0;46.927642369217;0;0;0;0;0;0;13.082947712812;0;0;0;0;42.556475416694;23.26829409377;0;0;0;0;0;14.558306226577;0;0;0;0;0;0;7.7792639588934;16.400886438998;0;0;0;0;0;0;42.405663269994;28.174689220906;0;5.3118794699116;0;21.2479989625;0;30.918734957863;0;0;0;0;0;0;0;0;0;0;0;75.727599859068;23.910610804073;0;0;0;0;43.10771938847;33.480393315752;0;0;0;43.898824068118;0;47.5490373348;0;0;0;0;0;0;0;0;35.044558359932;39.623661306424;0;39.365639324854;0;6.1392936079275;0;0;0;57.869630304159;9.807792985221;0;52.644120822404;0;23.585061684456;0;38.848794293315;13.94230853153;0;0;15.639569643272;0;0;23.386364348942;9.2877679616931;0;0;0;23.539030399994;46.499840435759;46.756436021179;39.721050923014;11.504115838105;5.1558153572543;63.789525120517;34.115606893634;18.603895268637;77.207949458598;0;0;0;23.134510548933;0;0;0;0;0;0;8.0542277062762;0;0;0;0;26.600044147324;33.530637564706;33.031772891966;22.454594964216;26.495562398651;33.01399640703;28.443699163748;0;0;47.32123822634;0;0;33.412788506961;0;4.5219957674663;0;28.73869362345;0;0;0;0;0;0;22.933696493743;36.834141204383;0;0;0;21.426835619062;10.103631996623;0;0;20.165259053139;35.313233246659;0;0;0;0;0;0;0;0;0;0;0;0;26.499837923918;24.770359494435;7.3768832201261;9.0547582653896;0;0;43.880868262863;15.17422320048;15.957566103495;8.6032759133327;0;0;4.6537458329858;0;34.029736285427;31.112822167577;0;82.723511514943;14.17203278768;14.402585572723;20.387648219301;78.89935061413;42.974149463909;0;20.101034833104;140.54385857395;0;0;0;0;0;0;0;0;44.967251157627;0;37.467086078835;20.412387841326;34.513066947535;0;0;0;0;32.287150163215;8.3026880935246;40.438393609105;19.6699978935;0;22.952470242;10.082146471384;0;0;10.687694779325;0;0;25.103669245998;77.010323414554;23.7979599103;0;28.481920979726;39.955830333857;0;0;36.717430043221;0;0;41.672098092774;47.94137547512;0;23.962067424118;0;0;0;12.400194361077;0;0;0;5.773344137987;0;0;0;0;0;0;0;0;0;19.918040605218;31.104349104609;0;0;0;29.381786990681;60.439672759103;37.440828509893;0;12.662684752016;0;0;0;29.861639484207;0;42.103918518661;45.82834221401;0;0;26.877504962517;0;37.709801426713;0;10.393566802986;0;0;0;0;36.364321878054;0;0;0;32.722313504207;0;0;19.886571352916;25.538025022666;0;28.708862286268;0;27.340247801369;27.157500240211;0;30.57328448014;21.690304964618;0;0;0;0;0;0;7.1192065278105;28.810007413917;0;24.942764421035;31.407574999957;13.84786468467;52.652448969727;0;0;40.485656204291;38.233036311363;11.873343295281;0;36.748845152742;18.059439940259;15.784967931123;49.114431023256;0;0;0;10.065255059068;20.421781248755;18.055494451803;0;31.77625802209;12.192557888074;22.705674282863;0;0;8.2664784568162;18.290852243048;47.393129438839;0;0;0;33.154598297376;0;28.3703697492;0;12.865491192409;45.194927621812
775.5469599238;52.008336241639;102.22884448973;193.47996787432;83.699493268893;0;178.22460814477;186.20758448617;187.03147911469;201.62762203971;258.42413470976;94.080516724554;92.361982398442;135.84606528324;0;82.052213038588;98.409042055035;118.24981562258;51.513071855488;63.726940616861;44.668874883008;233.14248431646;187.27147280593;60.136499725629;177.44301719874;272.87597826728;111.90545915472;321.29742662019;317.46198088241;220.00259055253;206.26310028992;149.50147945014;198.73149988859;125.46618644397;106.55683755664;109.14170207701;58.969913553301;0;17.890577542368;71.767387917208;93.864930958351;104.62674774432;68.927296358091;58.137204714464;96.522220787357;62.524835775824;42.334026325675;0;120.20718067647;91.189759427728;80.384836859266;72.821708595381;0;0;56.93382166195;0;0;67.436481362103;0;0;143.64263197016;182.22669475927;46.354411888564;0;0;128.6473619047;139.913257746;116.87403144872;151.24446525412;0;130.35888911574;134.73273204054;84.696671190597;27.621481583662;137.34867341981;24.441083655934;0;0;40.574922800703;93.343814982226;0;130.23207279291;0;0;48.774892491988;0;44.462827745076;62.313111020021;49.372590807581;32.486653139329;0;0;29.242704716738;115.54652037088;0;35.209027647883;29.915586609118;101.29213751602;0;85.380027040656;0;0;0;164.95498843929;146.07462453129;158.40905344799;147.20760433275;229.1428465094;238.4321001509;151.08544860881;97.153541054927;0;0;0;25.721657139245;0;53.435284281874;50.183598769567;0;43.909715071408;51.542319968663;0;53.33827285687;50.50166375162;55.183978817697;44.927790272955;0;9.6421701703508;23.420922677063;0;31.610449420494;34.254234836808;0;181.05386628629;56.326658960302;0;38.210967586236;62.890243791546;74.538925420888;78.8816696389;90.022802263888;126.20150019358;120.32529723258;210.38497403238;177.98435779892;180.43660785198;91.117244630353;199.609756469;98.571728029485;0;140.08773866762;105.60508509861;70.983401328392;60.676470787798;30.434124020276;57.346109813006;0;74.465744920655;32.468227431719;0;19.045999762747;49.033333586627;26.587650443839;82.483469226668;0;0;0;30.199323661338;0;0;0;0;0;0;38.116898994476;0;0;0;81.595544942732;95.521569781826;13.629346488933;0;0;65.017892934187;138.25417552113;30.290232841311;147.01369980098;82.292867837353;83.669903478687;20.006955835586;0;0;51.688146013541;30.034604296223;48.42493842517;0;0;68.488209797719;0;16.63273516037;15.931144328549;28.116918857639;25.869872582328;19.683511217978;0;23.221353326979;0;0;0;0;0;16.178769660792;100.70767372502;0;37.040327554473;78.322671601129;43.328281111315;0;84.99259379024;33.319294407437;86.647897062888;0;113.19380402688;129.85491590061;65.582824207578;0;28.807684965824;33.909972263662;0;0;0;76.623371423271;33.196031207148;0;75.518538999158;11.998995133209;47.125543763164;0;2.7567452271388;23.493819701483;0;41.348936334746;0;0;0;0;0;0;0;0;105.48258431205;0;65.895454556523;50.647185295675;0;3.8689478100293;0;50.086520561451;95.739051361768;70.099014064786;0;101.26260996986;0;0;13.340007925476;0;53.03047061555;36.376678508511;71.190042699897;0;0;0;0;0;45.982913668937;0;25.951944211149;0;0;0;11.642891281028;13.047777830126;23.648145719303;95.51206959906;0;10.533999938866;21.685477701821;125.38413121877;36.867312026864;48.285720565103;31.538763801033;29.434881847424;71.355631060706;92.315088096921;109.60713126658;69.164418578083;97.160742098936;56.504041995014;63.203043387006;54.386325545457;11.779007694962;47.757821731117;32.857296339375;68.543506115978;1.9761615114608;16.908823005728;86.424448808313;31.672697533268;0;0;0;61.82058379982;14.871266019635;0;0;7.6512517664342;0;0;40.909103322624;0;0;0;0;0;37.269295901744;0;0;62.466959576623;0;0;73.099920859314;84.679580263078;0;0;70.255226766951;0;36.735296749885;69.783367284192;0;0;18.442609084679;0;373.79453697083;56.125925509442;0;37.426075067189;41.212569217334;0;27.975904759329;0;0;29.755984117616;33.914324350132;0;0;0;14.843835188868;12.169429376583;50.147212723567;0;11.717632318439;0;255.61524187571;63.024734495291;0;0;30.458839249405;32.915998806009;21.546030629238;0;0;75.563105127508;0;0;55.375162240235;51.382702523707;26.14117247057;33.78503564688;0;74.465814511645;89.074751604927;0;0;0;115.94680280068;0;82.903221864204;99.459785419045;0;0;0;0;0;0;0;0;0;14.975818927313;19.99827161468;0;34.797999284953;23.707019315155;0;185.69632424515;0;32.458341624767;47.348905182432;56.07182084219;5.71193130382;0;0;0;0;0;44.944232472013;28.48653767933;0;14.504281271587;70.807714598481;0;92.083570602034;9.2209318252921;0;0;0;0;0;36.709509143063;0;0;24.164387553389;0;25.878445215511;0;28.343693394013;100.60605248573;20.906798270653;16.035840540982;0;0;0;17.380940630695;0;0;0;0;54.826088933098;0;23.302935854879;0;95.338495977707;0;28.876197493935;0;0;0;0;0;34.790765264714;61.724728804597;67.369083917763;44.379068376365;0;38.896991012999;0;33.633210904492;28.883655014855;0;47.453198469492;42.148619314908;0;16.327809374769;0;22.038404404459;0;16.230317344968;10.757914453335;30.993224825644;11.111669215224;0;0;0;0;0;36.213423938432;18.671379288115;0;26.912668582901;20.057496539767;0;0;0;38.232835667238;71.313912629503;74.767081465019;147.91482713247;77.699533390061;73.399624635135;0;63.337090857948;0;28.786864817968;123.93340104331;50.350531905588;44.020468877422;30.209610009938;4.0780747903988;0;0;0;0;0;0;0;0;0;11.498512637521;0;24.341680179837;14.645704975501;17.25259203894;24.418388903841;0;63.06367771249;13.96742449955;42.391627529636;0;85.089553374838;0;81.766222542078;74.374311589549;90.9311060759;0;59.700821367033;44.678632229899;0;0;104.71864876372;0;51.223843819477;0;22.392639210156;19.974223926651;0;133.04296219166;0;89.273478158946;0;0;0;26.078485716377;0;0;14.588715461364;37.065752465824;0;0;0;47.882129172328;56.415238727121;34.637272785736;66.034467543866;85.146215656875;64.60743978267;22.407973391676;0;45.084604801828;55.791171749567;48.783784178885;0;58.134515345394;36.693343183785;37.131859241236;20.655039417626;31.121470525071;0;40.543276066699;35.430723342387;11.373280620301;10.157749344097;0;0;0;23.394491130564;0;9.9982913076379;0;0;0;68.952961513524;31.396814723122;19.452121133858;0;66.472101438411;105.03484878925;127.35000142205;107.88441589582;0;176.54419206242;9.5517216058864;14.084667013872;36.952266840519;3.2573542736021;52.540838688872;38.807808577092;21.442443950335;0;158.94271677849;0;15.965641972257;0;22.471576131039;0;14.665349431245;0;83.30179180191;29.947362764933;0;0;19.920344395056;34.814921553407;0;0;0;0;0;90.517908020861;175.55645774657;137.64338480501;153.95469262427;74.624953120486;0;93.071175909879;160.71899627486;89.534309003041;0;89.476362583766;63.193689398514;70.522685656874;0;23.769057145167;40.088436485027;36.058523998574;0;38.642745238655;0;0;21.578976379635;0;43.877643454376;0;0;47.047657506027;91.672492132561;52.542765999492;0;37.699785309025;0;51.135014310714;59.045992072165;121.92288390023;141.71793461151;78.730723278506;63.53277387547;206.89034544878;103.05878665908;64.995449496606;35.567832245115;40.110528275269;50.993364576472;34.733040549687;50.007824604854;19.97100208628;0;48.183028901237;4.9730356273088;0;0;0;0;57.540176721119;0;17.122074436709;0;0;0;0;0;86.84792278058;0;41.622517479645;94.686658466883;110.98120120169;77.085930044551;55.08165740339;70.47527021673;104.76844437595;154.71648757646;36.509901456469;58.795545603821;0;35.330030830334;0;0;12.540485157607;34.418985773678;0;72.441649048226;23.329128387516;0;0;37.583965650768;36.88289277962;0;12.362425857542;0;10.559941831375;0;47.349173359912;63.952184188458;54.414320575321;0;0;0;0;0;27.419906042488;146.94168052948;83.51487309208;182.48023828064;102.9211315237;56.564959729422;0;33.552214391861;20.916785693437;64.738652456271;0;0;55.631592530707;57.797419511534;0;0;29.10111615084;46.92568041475;17.938674942732;0;42.310742289398;0;10.413544383819;0;117.94796592264;0;45.651612289907;0;0;58.776793397569;37.159787482309;105.87910351001;0;34.101071584436;87.936293990451;94.141894074252;75.124292430285;0;66.209643072104;58.071677385744;0;35.455932708555;39.007322041551;0;21.119090367197;66.20767222271;21.876360498539;16.702946155698;68.941154162951;0;0;48.593086703611;0;0;0;0;0;134.4367478684;0;62.388878132691;0;50.79427692749;58.947824833511;0;0;15.884336664276;80.910300764352;62.39834825288;0;0;128.16907680081;139.26080246712;0;25.70123759231;63.905111416226;84.099048332253;0;50.489845776779;41.290320322436;56.657477795315;0;59.922210175231;69.7367781366;19.473666043453;0;0;0;0;0;0;0;0;17.12343708847;0;0;0;38.402564458612;65.20767572583;0;0;0;82.985540441142;133.54165572379;0;68.668714722538;74.359805272406;33.638851554104;68.70272819049;48.329882948534;0;78.48346819483;40.260071414693;0;0;30.276040664635;12.045174322924;51.570221469072;31.842257691005;21.447399047266;0;0;21.479849776061;0;0;25.145701217409;58.658318943677;0;144.2293676848;26.362872889365;0;28.976357328729;0;91.121490860269;0;357.55300904826;158.71149551353;82.333115800439;60.435319571889;244.59127539772;0;0;0;11.391588314709;0;66.514890491993;0;0;75.500691882448;0;42.086239125416;70.480855558219;0;0;0;0;0;0;0;0;4.3104132423069;0;74.149062187434;56.066340482443;0;189.61887373104;35.381361553172;34.784938773636;0;51.356041346413;0;51.87150679054;75.123640123967;24.154839898625;60.728490710293;93.503708061338;32.701082962165;33.447329192282;79.915021756001;64.050447477517;81.371423245865;69.197301355831;58.797999229311;0;36.761909114896;0;0;0;53.889689814365;44.54612969744;0;0;124.71561331641;108.96743823738;88.684942280658;0;0;0;33.202649304157;46.638805308472;82.273197572563;72.825723345237;0;158.24046353244;178.50830726085;99.328950609098;42.334713367665;26.288756819986;60.998438203967;91.402756446666;0;0;0;0;55.109277434313;0;0;72.728466388517;81.836789322271;0;28.535402391971;0;27.133804832254;15.829352275182;83.764691189835;79.969767271694;101.68575791709;23.515554820475;52.932960270941;106.16846413599;0;0;10.510132759001;0;0;0;0;16.361092813122;0;52.352358822697;17.23474042009;86.485855561771;25.496797496148;149.41398141563;0;110.59551843604;44.968629880171;29.06964556957;0;58.62235062312;76.303601332021;48.011710674715;225.07633112494;97.687264061162;27.763580689608;0;71.373221567547;0;42.181207881885;51.614376440069;78.048218915155;66.783304580533;70.782760800982;0;0;47.801730734381;0;0;48.973287233531;104.29727105946;70.319685666233;0;39.104436223117;83.012072643098;0;48.439829658588;0;5.0366464658136;13.460327760947;0;53.777772367406;0;0;0;129.31269984951;0;133.77994229804;56.026982508805;86.480027058527;103.41392312509;105.3523411787;93.487824697897;88.53407345426;0;26.153240530264;72.406272048478;77.55437032422;0;0;0;45.124456222134;52.229443431453;135.60447555094;84.845550191785;0;33.000185177888;0;0;63.27391388129;52.412710886022;0;24.604586230387;74.951274732222;125.13453346364;195.14404710317;70.828829958808;0;51.175152513839;109.02182599418;45.791692766531;30.283292589697;76.511911571463;0;0;0;17.214058910162;19.310042746283;45.981386041351;0;0;62.731387508746;57.306844238649;0;133.66289332979;36.67240494872;143.06205453535;169.93718770626;106.60429904399;125.51361300788;61.099383300322;102.81038814604;40.238924584568;51.40315846197;81.668912193151;71.499198138684;99.849221211009;115.41735342503;108.42153171376;152.35778580355;0;166.88358763644;56.514943635901;99.782949618259;0;35.667582111817;0;0;73.988953473684;56.5338214086;209.74068835517;80.851154606675;116.63741941698;82.348603627632;45.531644044492;60.028314310643;86.871386018762;33.944399779871;46.071705129794;30.822467618987;54.839697745042;11.106878478555;40.579038273496;46.505197454425;10.816272944822;34.749841340526;0;0;0;0;0;92.081371993491;90.775942649519;123.55926291366;72.871161506275;0;96.7661913316;0;34.361858623794;109.57832973028;52.286750813063;160.10091439739;0;92.378303382682;0;98.22626459604;101.25347765438;132.98619765667;0;66.621725939927;147.29439163893;104.76940276678;88.209228004243;48.947065553951;30.87962935569;68.635774149342;172.52793801343;111.70413245151;62.316293486592;0;0;145.23555263767;34.320542145975;44.020402077991;0;0;28.320634556232;50.683400154004;0;0;39.049819358797;0;0;0;0;13.064849052887;65.955118144446;0;53.444229407048;42.438378010175;0;21.56668006842;63.611600389831;158.93927474313;100.69478343544;77.267566534263;53.43269457893;0;113.9005953957;60.790889932256;219.8370952578;69.372563651945;72.634100948481;38.515108768773;102.67507383263;48.99228415517;73.626424294795;121.13314525757;93.416496630242;93.840955477218;211.98112404798;163.5382526121;256.51096599665;122.5035436364;72.727347063337;213.6430719085;283.08246608101;103.30683306287;62.22567279825;24.080989028417;52.276155441256;0;81.972442600395;227.23034264064;99.91500030668;53.13111688866;0;47.687589424954;33.992359342336;59.923328832535;43.398766540927;25.236801344252;43.920514089171;49.640578936722;46.921010676721;52.964447609412;75.352729839433;0;0;0;0;36.548712978479;76.013128259208;18.404515957072;54.640140289787;5.1353355690878;0;35.612008929893;29.145716767607;19.743315103171;91.760463382764;89.744849353973;59.382327109725;0;132.62384867837;90.646936153474;101.12817406555;137.11658788895;60.829110946594;75.119742077855;83.195799933451;81.559348700973;23.283853613814;96.010535351316;129.17981667148;183.07097505574;106.75146710272;157.65604712478;0;113.9707545429;74.970134441814;83.484095200324;108.88187070056;77.778949452445;0;59.939070845673;0;38.378331868787;13.243762773313;128.42682146628;0;73.770729981118;109.02743617482;50.349417583366;0;8.4574253654129;34.252986827846;65.846583979816;191.58856665193;44.715121391086;31.734661383061;81.444476078959;94.038355162242;31.667715488053;13.639170824072;61.616130745424;68.353193267774;133.95963957227;0;47.910523320761;148.97498910299;0;33.579432063905;36.996287108542;35.756218021282;0;0;0;74.605060188875;0;0;103.22199723444;93.736463665766;56.305532056109;106.1531120773;43.431685136777;38.143130520564;14.69581089537;87.445929275297;113.38239964861;250.80148946653;259.93074653556;244.7186925499;200.38962431095;95.570027297512;153.71017030968;126.9154357615;0;36.067210511531;150.51289176504;93.19704929308;0;55.877933510717;30.295323398265;51.999028834124;0;62.520155740413;190.07850250242;92.719259572771;117.62542977249;0;0;0;0;33.899423950716;35.428303656813;0;12.784695846712;0;44.521590058986;35.6572035116;39.053702625787;22.815977444477;0;0;50.617797069083;25.778147636559;43.655503829826;0;0;0;0;7.6186866639725;0;0;0;46.411748212358;0;98.392806742851;35.712875074646;46.250637985268;68.83100206243;70.51952324439;24.097049106126;0;140.71341350631;80.707713768398;193.19826409651;70.392269916883;162.18181949837;148.66007486298;168.3943003971;56.408408745908;0;132.58530872732;63.700741484584;126.69080906161;0;77.203949497723;7.7114519125207;99.330373246122;40.946282499857;0;0;72.848464700687;180.57942015235;93.699673210367;102.86658093908;104.43588265122;43.308030926159;0;0;0;91.46214390754;0;38.654018400435;35.456753221389;35.544647926712;55.692683862731;0;73.604732523282;41.809741167273;22.723818881427;36.135152796264;0;54.776318649746;95.930348423068;56.957240931705;15.282017313263;39.845287125552;0;0;0;0;0;0;132.42024612057;0;54.737858124047;51.097724092704;34.343818067033;89.34961921892;143.47224345238;149.77527564988;144.12880896517;110.64482209739;143.39901690527;138.42211518595;135.02211732412;91.577418894285;68.442501646849;86.908237053016;71.793573184576;0;35.221493462789;54.200638876926;55.09111872933;0;60.827131836388;64.06066692814;100.03107360457;70.731412155937;106.88258487869;152.20880683542;91.455372122467;82.68796730504;25.682272328674;30.199129079825;0;0;55.330385498796;42.413055271733;0;26.387898420844;41.683960292131;0;0;82.499800495221;27.744900913152;0;0;37.114057865047;12.318136089584;43.166631170299;0;31.037803588687;0;0;48.695233442793;0;0;9.6701387411538;40.179120279983;0;0;230.17980799336;98.888884888977;147.71869377652;189.65826907094;96.757179430412;169.94259124534;0;117.21236404587;0;127.09205657761;50.100511766463;38.236205942028;0;80.289133951672;0;76.568703021375;47.023035730956;0;67.486290643992;110.38387259552;178.39689766687;114.26198011724;0;33.773855255978;0;0;57.175633156717;33.535167570557;0;36.704850538458;34.493648164724;30.369416797807;73.108734413818;45.990462054288;161.18814426839;0;82.873421340809;0;39.229180018871;0;14.512250053861;31.321801085736;0;78.680713234451;193.85230027747;131.53710486289;128.02287302189;136.21845812836;86.53711775468;114.0714005113;78.125994415325;139.26020035999;0;41.254241106436;56.672386380087;18.838837951623;114.90679690466;0;0;39.29367447672;196.7739416483;139.44629868114;248.48016131185;148.141877408;53.75700071881;87.248362122823;21.430238217611;0;22.317191962205;42.521649087797;28.571851567932;77.387843203037;51.090962106402;91.958386126063;115.97754931044;66.343023896801;65.899620340423;0;0;92.07116610692;81.906770180996;0;0;0;0;54.245033920897;58.765143817621;207.17341698989;103.25269274441;124.25895137408;0;147.62976065579;32.512847253405;67.565540724637;51.843151285851;0;0;61.377393859486;67.537763989073;37.648530093096;7.3850748020636;60.678605814053;0;0;66.961743534957;105.00991873513;94.965134225576;60.78657696657;0;56.538601406338;18.404595450694;0;33.957752542015;172.12311176019;0;57.358608199872;108.47543353704;67.621396879993;94.631736322307;47.713709535638;0;0;50.339504263616;53.906008002036;53.368379281616;35.164698916304;0;102.07453448159;40.669932657001;0;84.911716493277;124.62540221551;86.366876497101;119.04921969653;88.831688075596;82.116682530119;0;37.310067385652;81.48047248368;0;0;0;0;69.329419086881;0;0;84.366000779071;80.688467954095;0;128.08598069517;74.054484009128;0;0;47.531592705049;95.735252958144;0;0;57.089794686715;122.12576566119;132.76301091253;214.76846254277;94.505586883983;166.5080114221;0;66.51688347502;46.395796780281;58.503376739153;72.486058949554;87.629297140086;59.541034107325;104.22917755617;22.113227617116;69.210354584659;51.516160310405;0;136.69631088722;0;72.586113400054;70.876807039735;50.891427332037;233.4760487717;0;0;0;0;75.610609934718;24.516691959188;38.415541588511;0;71.14689066531;0;0;0;123.97488887021;0;128.44358063356;97.694054881039;84.465261916204;103.36471723136;174.73432487926;182.21717657063;39.343659498085;191.65624555562;0;0;71.65477541366;74.827426561626;0;22.833866458239;45.698065826955;0;70.469628220688;42.439394499614;71.882233885317;81.99123339391;56.697325600194;0;171.01784562704;59.338770768341;0;0;0;0;0;80.869016600535;43.861241375596;84.435231033763;34.493687755287;0;43.281369938934;50.242990933813;0;0;59.062306218654;76.034595764423;74.947303446998;0;88.624840405621;148.20033546405;166.23938326262;139.6299722732;72.847516971094;183.78830731594;109.91237518424;111.55224719976;83.568658793447;67.885316858422;57.260472338558;52.010327445722;52.147020651876;141.135082157;43.457518724826;35.089083079687;60.634723775327;65.110529368879;0;0;189.77734160206;44.693899081834;75.491110615745;48.19049307302;35.998418936112;68.366552462025;27.249664816795;19.523304010051;0;0;0;27.877440378606;22.483603965602;84.152128637731;0;60.653676295674;0;60.385650433506;101.07826375901;136.46806716703;0;102.56783070944;217.23236388083;89.940328860216;153.87280086524;135.01892455281;198.27415261758;126.00568760787;122.29462569712;0;0;47.098198056836;27.976195943812;0;0;29.159159830541;44.300070071799;72.646368564239;0;69.921967136044;69.50549748443;16.544453626084;45.219188453341;65.268066294343;31.263430448185;66.379783395907;24.253201259919;44.138091572684;16.219923863473;0;42.340525489728;102.37348129618;0;0;83.187413068819;84.333375033104;68.751924686177;149.2214565141;145.65213349093;154.38337055159;178.2989986103;213.78927800615;87.050340077655;136.12020467679;109.5103977258;130.55000396851;70.091973345252;97.284094460806;114.16327454132;0;59.607162530089;0;29.831382956604;28.257061788474;96.497594986494;47.289862695975;0;51.20539645401;0;0;114.78998138462;0;35.554554112436;0;58.836688018373;0;0;34.789696080555;49.834298246783;13.260325780697;33.412232664072;103.64329218922;23.22299876105;60.584262089071;87.013034233622;0;152.49272060163;57.458604342231;113.92159240934;146.29802967225;140.44850723168;275.37829151517;174.51310020612;198.22849594292;0;70.462442089794;108.83753740186;77.643402199386;102.76372306897;106.72434026379;104.54921843218;0;0;97.816403311749;0;99.264327966086;0;19.255759192689;0;35.135184888312;0;62.965814172737;41.123698499237;19.17258158354;41.36101663696;0;0;96.479276301038;45.666643591081;0;0;0;77.357114911157;112.57828487374;55.426750776099;88.959999252795;81.752405294876;69.816080999325;75.026808528728;188.33905762457;128.70609659164;161.18804334402;76.640848644139;151.65354808351;63.184330947907;63.135510118713;0;80.723639374241;64.754066412287;155.16371372195;129.16835796672;146.69303459459;92.258051316799;99.43155445847;122.27206017533;0;87.849139726348;0;36.967385132857;48.591047703328;38.357305066186;0;178.07692364218;62.50407910984;105.06509932783;62.540664114075;0;17.105984817316;0;0;272.63703545121;136.5643823679;0;0;45.18783739106;0;116.35996249623;0;71.746798995376;90.348886427647;0;0;0;56.675995354558;135.67736398025;0;180.96621988541;72.02552584981;0;0;102.45719889519;76.006310661715;90.581135792339;142.42645905789;117.38491136081;100.04633672428;71.409526864756;61.100302975592;57.810820793178;0;0;52.043826257595;0;67.722820927182;17.507119967815;0;134.34382869415;138.97624874995;124.7342590444;0;0;0;0;44.910671970428;34.369804875219;52.783306071763;113.22970259335;77.829815831647;280.78682809468;106.81281513396;57.032466194985;72.461113424035;66.618257543336;0;67.675369167657;78.427918526062;108.76523084128;25.189624131962;58.990652295651;46.982601206031;64.819521116049;0;160.66545781504;95.762737627259;137.09922678065;202.59953593516;68.281106949976;250.52334038927;135.00906994304;0;94.007435213167;67.959552935956;0;12.545013514174;57.733619840156;23.38008360812;0;0;0;0;250.64696176792;51.443055593488;34.195375408978;0;0;51.084234352559;43.082583580905;0;177.76130949938;0;0;48.846560590957;0;106.09749389456;61.454549199201;0;91.59390748716;87.339382981744;0;0;107.26342677966;99.16140906688;56.468035848236;0;0;129.89682140879;0;0;191.83597382314;178.91968196987;0;11.018551337442;21.007660025568;49.841008911141;49.484061970723;81.529738666205;115.70380144646;110.59183607167;0;76.29839998344;48.544071884497;0;53.964289988667;43.982839867756;68.207046932223;0;155.04406914976;128.05873964139;86.649161635715;57.422378581041;78.681039734705;63.880847738362;62.886466680366;0;60.87908798621;59.890174435228;50.307891306288;43.894245656374;121.0263959669;0;36.005727479238;143.64345330144;114.94678924765;76.541751726195;69.11463245799;176.50523293903;51.564228160937;194.34436185191;0;65.742202655532;21.099161635649;0;0;58.739726556909;0;54.814471848344;142.53681648773;157.50159146227;204.47649933385;341.78305899999;144.39861531583;162.47639906235;71.513802152358;46.518494447216;0;0;32.349692480933;0;108.7391954053;109.6454112747;0;61.610464500167;45.095311448363;0;53.355170636045;66.073959635902;85.289571502148;171.79329302843;0;135.96780215173;107.3962516732;127.88559611865;54.037247527497;96.578577345219;67.947425831326;27.418042321388;0;0;50.520620671972;50.647097549824;0;0;0;33.06049471488;62.445427413975;0;93.405945400385;92.970416617689;118.16609888961;84.498658854862;130.32332549715;85.597974358272;38.822868866205;37.510145855673;0;0;0;0;0;0;81.807856584988;0;50.537788981371;48.036710475714;0;95.630000987068;124.6322386804;111.51143166356;282.55822381191;158.53747080554;94.334694846857;121.22265895954;74.587948701665;93.633932216762;26.250641428314;64.638249377417;0;56.276794811926;30.007757034356;49.770587637924;86.349866435636;41.347562900081;0;57.611115770361;60.845193735972;189.51690131556;135.21449236101;0;156.03501582318;243.77768153689;0;110.7404324373;0;54.677742153062;35.02266947179;88.883590526888;0;72.660275098126;0;38.781702511639;0;0;213.59778777474;110.40108954736;108.64924034514;0;0;175.6635012246;97.379871910144;134.68842809866;86.810834648515;108.33211357502;0;94.531031465481;102.10575074787;117.45587977575;0;0;0;0;32.240605068146;53.755547894771;54.379833387687;53.088660596956;69.723101174688;319.71886816939;149.72583697985;150.09423919163;189.70940129361;211.17554931537;0;19.995531549173;72.443278780095;166.25562945148;10.503795144358;50.824524531437;59.561113910046;0;47.525162498311;36.573929461034;0;0;29.726332718366;51.036904466542;126.14576764815;217.91981436884;0;88.200332827975;93.06623545575;59.477702577597;56.444667306796;0;31.255502578631;0;47.862075690009;15.08275714378;42.566051976425;242.1801396654;108.57120767729;0;0;0;120.59510844609;89.148203244815;182.98039719544;0;110.80316566105;353.36252780137;173.77799378477;213.98957770323;173.07220604806;0;26.52705570886;90.149370854171;215.60461524414;44.132340041281;0;114.45052444065;0;97.124160722505;97.660024410569;87.630508780038;61.201550460312;87.298530195287;160.34538494875;117.02802292828;115.74612758747;59.363384101879;0;0;105.15300803188;0;162.07779447009;56.734931670744;65.662342867158;87.397629995428;80.239829318019;0;60.511168362141;0;0;0;0;7.9298939148053;14.937794082356;0;0;56.149869958571;49.225170196973;0;35.898978990196;61.970123218609;99.013381841246;77.197506684435;100.22789210923;81.23280496141;189.61489751982;0;0;39.532065808026;47.838587833638;0;72.109701534513;69.850075240228;46.088021590661;78.702697651762;0;0;0;26.308615075662;27.786023964988;0;4.6372826187651;40.528278842177;0;0;54.046435302196;69.211765354202;60.731511915667;31.613230497833;141.1431683465;115.84556114447;112.90282740725;83.779622991403;105.9380578378;25.585789142993;63.733228362642;39.69698865064;69.780348896968;92.601156719293;0;0;0;57.326922882378;53.365493521365;0;46.358620803159;55.993760506538;0;58.082104213636;64.214350182479;172.5747726798;0;67.813801633295;29.067947393261;41.647832004151;85.216159339943;102.58183056671;0;92.308211700145;71.012403468691;0;0;0;0;0;110.91949527429;42.93298096927;0;58.270199084759;37.0280309736;84.364770983358;0;51.763932110451;0;46.139051413153;21.316410083105;58.926481522275;150.03035237629;0;31.360061280992;15.957566103495;0;0;117.13457827403;144.26612082256;159.80085228692;235.90105323288;0;0;41.104850442208;32.742282647398;70.226560660797;37.494525460784;32.188998870182;98.051222654387;50.496925029704;66.412242536824;75.027172622184;0;0;0;106.83851625861;0;114.0154815886;123.51313398235;149.69264542176;121.7295283863;0;116.61630542037;63.221701230773;73.29918027905;67.314182228268;29.904904322713;52.712903168334;0;83.08559975334;49.816128561148;69.024154608645;98.812812947348;103.84187140911;0;30.246439414153;0;0;35.37995513156;101.55198045832;131.698757299;69.517853296611;85.469123240409;178.00874012904;90.694813440653;56.963841959452;101.8229224637;0;122.85377426203;0;0;33.336785580659;150.20272719154;79.239890034006;0;0;0;0;62.186243152234;13.950218656212;47.576113588923;70.657794978032;31.26151515175;111.61798666775;80.244877642851;130.02358750271;64.652369512225;0;145.6450889123;0;0;0;34.73536077672;70.187381180293;34.446138677832;92.930548873627;135.39706653778;0;61.677470211843;30.415434026021;12.56942099975;42.122314788705;20.692679960611;0;0;56.169545762582;0;97.636381639955;111.3537845033;18.971948120854;99.477001444149;62.349967163736;67.857404504132;57.138884008414;56.299140158191;0;56.034881894362;30.13280292019;32.875104261143;146.96354186359;33.779680713643;0;0;77.175562444241;0;27.068720071543;46.565299883094;31.009269846812;45.393260696874;0;43.563354779147;0;0;50.451608352885;18.446603936747;0;77.822905949446;0;60.280154384651;73.20418105438;45.186094596381;106.7474467904;0;28.008885899706;0;0;0;31.13972452564;33.794550699953;39.215192027383;0;0;91.867723194944;70.064217814732;50.841803605535;64.800280357294;34.382634115675;68.197376100761;0;0;0;62.849928780492;58.550317440882;82.22440860456;68.101087420931;58.428985239494;0;66.729780819051;0;29.725657661006;68.327260573429;65.709791341161;69.094903667184;49.30363936744;45.232783249699;46.607607956428;0;26.347837770524;39.946591980915;0;26.93584387657;0;0;24.444433265577;35.894888363894
776.49758613608;55.034275804789;28.840379301887;0;0;0;29.431586666109;0;0;0;0;0;0;0;1.7964532684742;0;0;0;17.811733800778;0;0;0;0;0;0;9.223343041186;0;44.553243158;0;0;18.614719385699;43.802981240168;72.833533990581;0;0;39.670299513806;0;0;44.726443855921;16.986364004073;0;0;17.610545498084;0;39.168437420956;44.943159634995;0;0;0;0;0;32.435870204056;0;0;22.081809336177;0;0;0;0;0;30.780563993607;0;0;0;75.475145314719;0;23.887629371269;0;0;0;0;0;0;0;0;21.478528061275;0;0;0;37.484524126721;11.466818276103;0;0;29.114087533707;19.198627895782;0;0;0;0;0;0;0;24.191692083847;21.93598399977;0;0;0;0;0;17.569175239413;0;0;0;0;17.619099172077;0;0;0;0;68.483641280146;74.60004045289;0;0;0;0;0;21.818319009958;18.429494030893;15.15968726864;0;41.489173968583;0;13.641816329753;28.780518051999;25.96020508897;0;0;0;16.323673380983;0;26.078620771907;0;0;0;12.131895776065;13.362985295679;0;25.967584533283;29.602220829047;0;0;23.007608988905;0;0;0;0;0;0;33.577222097693;0;54.914393557708;0;0;51.011192255228;17.23509532331;0;9.5265108171947;0;0;0;0;0;18.362693831716;0;0;0;0;0;0;26.345591974936;0;0;3.713309475171;0;11.856413311906;28.55140542015;0;0;7.5401823709456;8.2261506110313;0;0;0;39.884925917611;0;0;36.163797812006;0;0;30.179984226562;33.507772720415;0;8.6937248646629;12.528720649281;0;34.743211334071;0;0;15.200320012412;0;0;0;10.77911357597;0;0;24.150207460058;0;0;26.686793306516;0;12.835327960991;4.2336967336653;0;0;0;0;20.122818302686;0;0;0;0;0;24.792448227127;0;55.552509917007;0;0;25.401651950234;0;0;0;0;10.116885701226;0;0;20.091340688163;0;0;2.9018370811987;0;27.687589698349;9.1289859440348;0;0;0;0;0;0;0;0;34.357184604496;88.026269850609;82.369318195654;2.9618237015014;0;0;0;0;0;0;0;0;1.9620181931487;0;0;0;37.571781304839;15.130122919469;0;0;0;102.07681317687;20.449566719729;14.860394243612;60.912431093916;0;0;0;0;0;27.335483877197;4.3824597292027;5.6164346083345;0;0;0;18.783899699465;35.467224368655;0;13.795920161458;0;0;0;0;0;0;0;10.911125350761;0;0;11.381962491761;9.4426111407531;0;0;20.1568474169;0;40.913701829467;0;0;19.930195973385;21.310855290451;26.089420686163;0;0;0;9.4577973223979;0;0;0;22.3880930026;0;0;0;0;10.829191639375;21.704135770453;0;0;0;0;85.283241002533;0;0;0;0;57.965976025104;0;0;69.397065382732;0;1.6766008258799;14.434405853825;0;24.100181270625;18.936865629953;16.163725173946;0;4.8287588990172;0;9.4441338849195;0;21.223545298348;0;0;0;15.603869530665;10.137253299715;27.541340168056;0;14.062570382145;17.517268516454;0;0;26.397794553002;0;0;0;0;0;19.557238311504;0;0;0;0;15.175700439015;15.019559199237;0;0;0;0;0;0;40.561013372606;36.029041206892;0;0;0;12.322451290855;0;0;0;9.3588419529109;0;0;0;0;14.217948313742;4.151712177869;20.998185195414;0;20.878799570972;9.6904604499905;0;0;0;0;16.921945494752;0;0;0;9.8964906458974;0;0;0;0;0;0;3.7078613776989;13.475076745851;0;0;30.73643941764;17.877398824706;17.674130540745;0;0;6.2709605412759;0;0;0;0;0;0;0;0;0;17.690367767475;0;0;0;0;15.285366228412;28.721067467989;0;0;0;20.620431678378;0;0;15.452186869744;41.626667257872;0;0;0;0;0;0;0;0;16.618196216622;28.266748496964;0;0;0;0;0;0;0;36.759519941156;6.448969075505;46.255047557228;0;0;27.110735576914;0;2.3522199050678;0;0;0;0;0;58.184056352982;0;58.908960001715;0;14.397208125775;0;3.6368471057975;33.596306704109;22.441839733642;13.467075023998;0;14.805853027999;0;0;81.436253140351;32.92842678984;0;0;0;0;13.448689741213;0;0;0;0;16.108395422075;0;0;0;0;8.6193950534262;0;0;0;0;0;0;6.1553674017978;7.6237916310829;0;0;0;13.585145992487;14.610661154135;39.195433390496;0;27.350213584769;16.914641826627;8.3280411848413;0;0;169.3557101689;0;0;0;0;0;0;0;41.752654910859;41.32759148345;0;0;0;0;0;13.002200551335;0;0;7.753063321085;7.5239801476447;0;6.8080672153032;0;0;0;25.548864945619;24.113302460885;0;0;0;0;0;0;0;20.166378497476;0;11.188941325432;0;36.983704149045;22.838180404846;0;0;20.551914497688;56.437696843571;20.515874636161;0;13.883245998574;17.155310003364;8.9244644892157;0;0;0;0;20.996411746039;31.756737965266;0;0;15.076531777877;0;7.4524360188158;0;0;0;0;0;0;0;0;0;0;53.565381388123;0;0;22.275160220251;0;0;0;0;22.423124491178;8.7473249369147;0;9.642969489038;11.987648289124;37.40721971482;10.942305625649;0;0;21.807534916693;0;0;25.861042150283;0;0;0;14.735473398745;0;15.184857398417;0;0;310.86757468715;0;0;0;61.345433888824;0;15.479262302161;0;0;0;0;0;29.97366918696;13.325084565054;0;22.554997614779;12.838125187884;11.967099993224;6.5407667261182;16.798584726591;0;0;0;46.252434858708;0;0;42.438245754054;0;0;18.815259861146;14.72755006747;0;0;0;0;0;48.680397128106;0;22.787225587306;36.500625310485;23.583235467062;21.435542239274;0;10.673455769261;0;29.320361873415;0;0;0;0;0;0;0;0;0;0;0;0;0;0;0;27.128738071524;0;0;30.460824062241;0;0;16.488342593244;47.447320495596;0;10.870778717026;27.981392190026;11.536117534565;22.06490426465;38.681398872585;8.5073248829668;0;0;0;0;0;28.979415755416;5.155086793247;0;25.983331048961;8.0959554040542;0;0;0;59.766548828631;0;0;77.457814135783;28.666805385743;0;0;0;36.560955553644;21.669528295826;0;0;0;19.674596920882;6.7671953714061;0;62.897341418413;0;59.878278983433;0;0;0;0;24.230714977798;0;0;17.081003368683;0;0;0;0;0;0;0;0;0;38.581200118244;24.05646780184;0;0;21.564406896337;26.483448641011;0;30.992523835933;18.86618861732;0;23.153021765868;20.37512875107;24.547711284769;20.47255840116;0;14.963343876959;0;28.550384707996;25.113135043117;0;19.107532441501;0;0;32.23485870051;17.487423785216;0;0;0;0;24.248308909872;0;1.6708643726148;0;16.37737867698;0;0;0;0;54.107358378866;0;25.700570087662;0;20.290700169364;0;0;0;0;0;0;0;0;0;0;5.3720458050905;0;0;0;72.878455753685;0;0;0;53.188786681207;16.429243692991;21.4050050225;161.39483265128;0;26.215772785399;14.507562515114;22.064894898056;0;0;0;28.830236555223;0;21.962868271581;0;0;53.495800211568;27.491289693397;0;0;0;0;0;0;34.364173803636;12.415053316628;16.30477050443;20.880507442492;0;0;0;0;0;0;40.929498665924;55.985324479439;0;0;11.076299418994;37.448976430696;0;50.365333130039;13.83010799586;0;17.479239594001;33.33733523208;0;0;0;0;0;0;0;0;0;0;0;0;17.141084147107;0;0;0;3.0428254438742;37.911190324838;0;0;25.563608790192;60.068553961301;0;0;12.763363163411;0;19.632597860818;0;0;46.959667344408;0;27.332346935066;12.482611718321;0;0;17.187097620175;0;0;49.051624443247;86.963055899934;0;0;0;34.889395641596;0;40.183505841891;0;0;23.503958532025;0;61.12320522569;34.21361727914;0;0;142.00292605334;34.410769969698;0;0;16.017863549838;0;52.309834281078;19.988059417916;0;0;0;79.984933752734;0;19.325224404219;0;0;24.545604414268;64.40478924;0;0;0;0;30.688303512441;0;0;17.322848326944;0;0;22.795522600483;18.071827837066;0;0;14.901535359917;20.591862472076;27.600420006066;0;7.329179114438;0;0;0;0;0;0;0;10.251510145533;0;0;0;0;0;0;0;0;0;18.178807823899;29.06964556957;0;0;28.789004843133;0;46.843297340723;0;58.129997068868;0;32.070185599185;0;0;0;43.707002592487;20.831489502185;4.3558622031373;27.782184933426;30.694095693735;0;0;22.078211097917;0;31.615110289898;0;0;0;0;0;0;0;0;4.2958492854085;0;0;0;0;0;38.585241084128;0;33.861313195769;0;0;0;0;0;0;0;0;58.365512069496;19.881522900912;0;52.722333840346;123.84305375125;0;0;0;0;17.118800977645;0;0;0;0;17.047366571009;0;54.130089706852;14.972216131828;11.292066555651;0;0;13.270702475616;0;99.578990671849;47.154540765535;0;4.5792665279679;0;30.36408733677;45.172373184547;30.164084879274;0;0;0;0;0;0;0;0;0;22.557502374868;7.6044951576316;0;33.660468943023;9.8783434078364;0;0;32.15926245485;0;0;0;0;0;0;0;0;24.634719020777;0;0;26.427275865232;0;28.653331050627;0;0;49.54139879471;47.517783847783;8.0293875685604;0;0;0;0;21.999599857333;24.478501917446;0;28.323799934252;0;0;0;32.07903172524;0;0;15.416842455186;0;55.940672642746;0;46.66426187932;0;0;0;0;0;89.835213717145;30.196784851213;0;39.917842018575;0;0;50.038247665619;0;0;65.807891175643;0;23.926664102446;0;0;53.85343132872;0;0;0;7.9995074766133;0;95.413946468996;23.103057670455;0;0;0;0;0;0;0;0;6.0430207875928;0;0;0;20.494831487815;0;0;16.879839466365;26.129698105774;10.539219909679;14.749167964663;0;0;0;0;23.040422188443;28.988924324219;0;0;0;0;0;0;0;0;46.094717909613;0;0;14.484675315442;0;0;0;0;0;0;0;32.060156048095;0;25.453804727664;0;22.094524990326;28.107881917783;0;55.906444013565;4.2935210897129;0;0;0;0;41.197717297196;9.738307735201;46.078531552945;0;0;0;0;0;0;0;0;0;0;72.653969241853;2.5437671819959;18.615933246048;32.405596784189;0;3.6426760193191;0;24.604671202933;0;18.188680388807;0;0;0;0;0;25.498606310964;20.997312894308;47.243460421668;0;19.580185927015;0;0;0;0;0;48.808494964036;12.957078143214;0;21.069241320823;0;0;0;0;0;14.739451062417;0;0;33.515283067512;0;0;0;7.4838111827073;29.214049764602;0;0;38.480570927777;0;7.0262537082761;0;134.11199665635;0;13.141654253722;40.588722504924;0;0;1.7264773195028;26.762561838921;0;0;21.591162755756;8.9997668116347;62.408441380982;0;0;21.596817347626;0;0;124.64630238876;0;0;0;0;30.615668581845;0;0;0;7.2386141894628;22.885878312338;37.40751864276;0;0;23.53459354938;15.157948502073;0;0;0;0;0;0;0;43.486509147684;35.805950818322;46.054754073485;17.113427432517;0;23.577199409261;0;38.792626754594;0;7.0547262718413;33.645111669158;0;0;21.642903478182;19.101578335598;0;14.035058756353;0;0;0;0;0;0;24.659692793525;0;0;25.347187337166;0;21.631105501265;50.308345419808;0;0;16.732195240008;12.838897896694;0;0;0;0;0;0;0;18.73330104442;32.321782337301;26.511098964056;12.048524553063;0;0;11.575608349252;0;0;0;0;0;0;71.703799945139;0;0;45.858299729058;0;0;0;0;22.198667961198;0;0;0;69.4912673757;0;0;0;19.747680015991;0;0;0;22.655760417464;0;43.740073453124;0;0;0;0;0;32.236482675701;0;16.022190390796;0;0;0;0;0;0;0;0;6.7766620370642;0;0;0;0;31.480964971287;25.781404174435;0;12.141753862082;0;27.365278042689;0;0;0;0;0;0;47.320673703738;0;28.559329668585;0;0;0;18.214968802901;0;0;13.589040091108;0;0;0;14.412221852421;0;0;0;0;18.725624841612;26.005330827166;0;5.4702650168987;15.723864393423;9.5166454917366;0;0;59.334637992459;26.018432847816;26.357079119253;0;0;0;23.961988815783;0;11.0455791524;8.6087529433229;17.155079938795;0;0;0;42.43315213172;0;0;0;0;0;0;0;0;24.023380748986;50.814921571367;0;0;31.014598982048;26.893548085982;0;0;11.596226392254;0;0;0;0;0;0;0;0;0;0;0;19.097258469349;12.215767743407;0;0;0;0;0;0;0;0;0;0;0;0;0;20.128830196949;0;0;0;0;33.40538902411;0;26.104013078461;27.951085484563;56.151120144513;0;18.307755637616;20.532567779818;14.560088401888;0;0;13.029182077737;40.010103459162;0;0;25.735394692637;0;0;0;29.27396009845;0;51.046563707778;0;0;32.151674504034;0;32.316453306726;42.857777351898;18.957022055938;40.622435349634;0;0;0;21.195071976402;27.530930063593;56.6720854686;23.930391190785;45.353335554766;0;15.328883618259;0;0;0;70.643204802034;0;33.703237442986;0;57.102071917899;0;0;0;0;0;2.7339244746724;29.592672039395;6.5267587048264;26.54704045026;27.223412995842;26.468856857159;0;0;0;0;0;20.534168058058;0;0;0;0;0;0;0;24.010580176691;0;42.263373049996;18.290167524479;0;0;0;9.6277740394894;0;0;35.792639968381;0;0;35.824153446805;0;0;0;25.579697847775;0;0;39.044580658054;0;31.163198046254;14.354072872773;69.170895963668;0;0;0;60.585168030878;0;30.105259515101;38.269113755455;66.883934882431;0;0;18.62316905555;18.609214032323;21.69416429411;37.575650989802;65.720957436131;0;0;58.541230144852;9.8368777812205;0;0;11.715568621981;0;55.945129857198;0;0;29.928258032546;0;0;0;73.092919006549;0;26.085361606376;0;0;51.093047348011;54.141795656643;87.103336080065;16.191684366836;0;0;0;0;0;0;71.162926997382;0;33.830970781651;24.812294118222;0;0;0;0;0;43.054975199735;0;0;0;12.419290180489;55.482651611148;0;74.752953046361;0;0;90.218855729076;0;0;0;0;20.091391010127;0;30.301940134896;0;0;22.538229453486;0;0;69.92488775242;0;0;0;0;0;55.364879952241;30.857914229152;0;26.705096326958;0;15.121190160204;25.17773892757;23.773512783316;0;0;19.94311638552;31.817258151737;12.491217241166;0;33.029922069991;0;37.987795248896;0;0;0;0;0;0;0;0;23.264259577264;9.8899521925972;0;0;15.805893279138;0;0;25.082807339649;0;0;0;0;0;0;32.012909486186;0;0;0;0;17.161117711188;0;23.561584977651;0;0;0;0;46.284605689418;35.070878539799;26.77686687959;0;0;0;0;0;45.389340594349;0;35.350011908089;0;0;93.601541856675;0;10.79081843547;22.293658651371;0;0;0;16.357460471418;19.105253300377;31.608560486157;20.654935573203;0;8.6180067680135;20.675935894662;16.065929535873;0;15.522048806348;21.747651915667;10.343139854968;0;10.367130955151;0;0;87.877253969903;0;19.196507546446;45.446187504422;0;0;11.505173195353;17.254741800997;0;0;0;29.68248973266;0;0;30.418937570998;37.999827393954;6.2901429326628;0;0;0;0;0;0;0;0;0;0;26.380306280937;10.459585400261;17.441856734402;0;0;0;0;0;0;0;22.958697883208;22.999494615023;0;0;0;0;0;0;0;33.191525056531;0;26.60183853635;27.625625901355;0;45.640278412531;8.7530983962477;0;0;0;0;27.167346168954;45.587869445412;0;0;0;63.924148376066;0;14.350990341721;0;12.471649597759;0;10.210672568552;16.867141962578;0;19.203329152874;0;0;0;0;0;17.138632928408;0;14.34436567889;29.850302807431;0;25.300550246208;24.137579604867;13.314284677756;0;0;0;0;36.911585192582;0;24.402224366088;0;0;0;25.299263156428;0;0;2.2885028797908;29.789346690244;4.2397211038129;20.2392876624;0;36.673265160904;0;41.759453576006;0;0;0;0;0;38.020326735758;0;0;72.52937562542;0;0;0;0;0;0;0;26.962819897167;17.848725810632;0;20.003754366741;0;0;0;0;0;12.658466284623;0;0;0;0;47.18269692417;27.843608225514;16.599079339915;0;129.63366333412;21.435505552844;18.023053306947;30.997704587595;0;4.0568997047845;28.571233314127;29.776501190792;0;0;11.691854874547;31.416886517587;63.813608998337;0;18.28634851973;0;0;0;0;0;0;22.468902910115;8.9254570033886;0;0;0;0;44.189804315727;0;0;0;0;42.587203070604;0;0;0;0;0;0;22.995432756955;0;0;0;0;106.85145353778;0;0;0;25.757935461344;0;11.238241273114;63.531138150464;18.704066886496;0;0;0;0;0;21.743971951887;45.226141669938;0;0;13.412076972873;4.8074985970108;0;0;0;0;0;0;0;0;0;0;0;0;0;0;26.806271022475;0;0;0;5.2660873544105;0;36.501588022597;0;0;0;0;0;29.904605346685;0;29.224814411599;0;72.223239883541;0;43.264993094058;0;0;0;0;25.79852034224;0;0;41.178449775063;9.7274533787936;45.649589666937;26.90743104135;0;0;16.237382566726;24.89278264325;0;0;0;12.543351962956;0;0;0;24.677841759382;0;0;26.98326842967;49.61314925755;0;56.421133161121;0;0;0;0;5.6998117413712;0;0;0;16.104849279161;41.660492587771;12.147378510501;0;0;0;58.14811805902;17.911926513982;0;0;0;0;0;0;0;0;0;0;0;0;19.622940798506;0;19.387044033041;43.974243764691;52.324658438854;0;18.868000209827;0;39.257651505624;0;49.682972342483;30.873712632872;19.07938606329;18.638689517006;0;0;18.217007291873;0;0;15.210601200521;0;0;0;0;33.611161127093;30.373185642384;40.826591678278;0;17.13332970617;49.499034310897;0;0;8.7157790461681;0;0;0;0;18.686699687933;0;36.414288866622;0;0;0;54.103722044521;34.526403492867;0;0;0;39.682975883604;0;0;0;0;0;0;0;0;36.365615791034;0;31.498830606825;0;0;39.225566467599;90.373236379439;0;0;0;12.296848392318;0;0;0;0;16.452843489786;0;0;0;18.890509010908;26.317885938525;0;0;0;0;9.7511984143827;0;0;40.72716114926;0;0;0;0;0;0;0;0;60.474991381617;0;0;0;0;0;0;41.417816939176;0;0;37.368698305012;0;0;16.908548281162;10.372351945191;20.716909186103;0;0;0;68.481808644688;0;0;3.3774422073447;28.302755990092;38.985654864151;0;0;18.839892413417;0;67.949312872512;0;0;0;0;0;54.652708710471;0;43.788387626754;49.98021794626;0;0;0;0;0;104.94401238781;0;0;0;15.386733949367;18.175294365548;0;0;15.155546404469;0;0;0;0;0;0;0;25.908150421924;0;0;22.646719317503;62.046353363548;0;22.832070808415;28.572732960441;13.813410617837;0;0;0;0;28.259742499789;0;0;0;0;0;31.299976444851;4.2899410866245;0;0;11.428916277776;12.920239109662;0;27.79249096541;0;0;0;0;47.825331606338;0;0;20.837272615352;18.000557723152;75.790485751639;0;25.707969175771;0;0;0;17.484157618991;0;47.629874659568;0;0;0;0;9.0388270729478;0;0;0;0;0;0;31.50684840751;15.738870693638;0;0;0;0;0;54.574151007353;0;27.535672339797;27.95863179158;0;0;0;0;25.451927909636;12.639006619737;27.230486430257;0;0;0;0;0;0;0;0;10.308691457076;0;0;18.213126099177;10.73859383343;0;0;0;95.186076802607;0;0;0;0;0;0;0;0;0;0;0;27.598276801593;24.198735813794;5.9015065761009;0;0;0;0;0;0;0;0;0;0;0;49.025891258666;0;24.109814740591;0;0;0;0;0;0;52.279169442517;0;0;14.749393285244;0;0;0;29.279713649694;0;0;0;61.773193509468;0;0;18.42785013453;0;0;19.79001021356;0;0;0;23.247526661869;9.4123847193607;0;0;22.091752607925;35.745792034908;0;0;0;40.005325635097;0;0;32.425399332444;0;36.791292244793;0;41.674360670797;0;0;0;0;36.570951345947;13.738054316299;6.2100227299378;0;0;0;0;0;0;0;0;0;0;0;0;0;0;0;0;0;0;0;0;0;0;0;0;30.231673391238;19.16856935402;0;0;0;0;4.2628183853213;0;0;0;0;0;0;0;0;0;0;0;0;15.237610567596;0;0;25.904663123959;0;8.8977213810707;0;34.067454235771;8.5660506555515;0;6.2614871806064;0;0;0;0;33.180625558892;0;18.574705352974;0;0;13.754827538538;0;0;0;0;0;0;34.633977702862;0;0;0;25.377320599965;16.05371923621;0;16.664147983153;0;0;0;0;7.1136484377259;0;0;0;0;16.60801226842;0;0;0;26.094498262298;0;0;29.234157380323;11.789498123179;0;20.429005641323;0;29.81836871923;27.683452043531;0;0;0;16.070468038299;27.778176951856;0;26.877192393978;0;0;44.215976120978
776.55582560119;20.992455719353;0;110.86068875483;99.565161238625;87.267262371757;0;0;148.46828754465;0;0;58.246183783657;44.735457702046;0;53.294780298068;34.003619817793;0;69.25387608175;18.324301679937;42.991258065207;127.43767246035;58.763372071567;63.855563357373;95.671704108956;125.31647137897;84.359844888896;73.748877298116;129.80416035456;0;0;114.09021558977;246.6298291566;0;136.83003697216;74.841495354742;106.4325108907;110.71902136538;0;10.571704911399;0;83.509725051914;24.101012353028;64.950721568201;0;12.869629438314;67.249911238672;0;0;45.361200255272;26.641194251415;53.688765577591;50.084799579793;0;0;26.870635457275;89.096846189664;0;62.196484499507;0;0;45.64014661121;18.55249154789;0;0;139.57732352722;84.358925839149;64.837851150587;118.18722281331;102.03821799679;119.13628613023;14.234591340224;96.472750117579;82.305531885068;0;0;0;57.172429816649;47.368141228293;35.856908521552;0;0;0;0;57.668288768689;59.411970109921;52.260052484802;12.460919877601;74.272192932954;62.889912652812;57.218427787335;0;0;34.027874579477;0;0;21.021860625059;33.734597665601;124.9546450505;99.073156789876;45.926440538115;0;45.496219869494;0;80.983523368695;68.837410718813;0;103.99741201617;146.08592785175;169.13410059966;84.708996291134;0;0;0;24.38340178375;0;0;28.089452617611;55.548052431141;48.10880347497;56.229707069861;39.73386276222;15.566225890614;30.601912307283;25.884365292049;37.086007269958;0;0;0;0;0;0;0;0;0;26.971804002145;34.671529415817;38.691608687949;35.164437388821;0;52.413069527508;86.282242613034;53.094482282089;38.76150744184;44.770504854642;0;90.158596246359;60.646695941366;111.05560996275;90.717407070961;0;24.431301623633;47.221786019704;0;0;34.797439292;49.405879223513;31.755036057316;0;0;0;49.553309117235;0;21.614420864416;37.117561152001;0;0;0;0;11.19349749912;53.766514234563;0;0;0;8.6003439816933;26.358472569445;17.291696240372;42.514416625169;89.212340972357;65.168719063172;58.810837950507;0;0;0;105.44918769998;44.302442984671;82.932568537934;63.836964833366;28.913710321232;33.136595437104;0;23.808154301347;0;39.516931203013;15.103115303243;25.381347036641;0;0;0;0;0;0;9.8468534395952;0;0;23.00715470285;9.907777419511;0;31.738840420155;0;0;21.832053167293;39.01049133163;41.764064691848;0;37.288920356852;23.940735651357;63.279841385892;22.118247124639;0;0;40.834066431936;0;61.855906182832;86.051117214956;29.319380233976;0;25.971695254163;13.933915875614;26.315339670085;0;0;138.17329273049;41.574077178476;0;0;5.1623583712642;0;0;18.136481757492;17.378989916165;6.959722000678;0;4.6481922236526;28.438256741094;0;0;0;0;0;0;56.056459091546;0;40.196227279479;77.895963349488;0;0;0;0;0;55.427127400063;54.752403840983;82.851226338973;8.0442745919097;47.759403668235;29.924882643636;32.088086046145;0;25.431483205065;0;26.884380305769;13.748339379703;92.15267856245;0;57.64808111746;57.329346911921;0;38.988836373557;11.515078035593;0;0;0;0;0;0;0;3.8539024166584;16.187750960514;37.964916225603;18.849452765615;0;0;32.660622323854;0;0;0;122.40609331085;89.589775182136;244.33127124741;50.32343160436;59.090007754794;7.2791620586845;56.655666844519;21.23703299984;0;55.530138472049;38.172948906871;0;56.386999396349;0;0;0;0;9.1967039858266;76.668110466007;0;0;0;0;0;0;49.845917658209;0;0;0;0;32.55620365568;26.841447365714;0;0;0;0;0;0;36.215424902654;63.66879925755;0;52.135246479094;45.429440446756;0;0;30.346474948426;6.5458352127812;0;0;32.281636711463;0;0;13.251012792652;0;9.5771498551297;0;11.113680815013;0;41.841344611921;0;9.4675163444482;6.2754425188709;0;0;41.308800497552;21.896585645568;0;0;17.488538891364;83.88416626073;0;20.808513942662;13.994227037285;0;0;0;0;0;0;0;45.058677597712;0;0;0;0;0;41.274921726475;33.452382162974;51.052734065364;24.901326775984;0;184.0047119425;45.417034757723;46.319464275766;6.8936694123399;0;2.1057394394049;83.441432915027;0;0;0;0;0;0;0;0;0;0;0;0;10.598642163189;12.203326077946;13.695703366627;0;0;0;0;0;33.993715326938;0;26.9039522527;0;21.920004026985;27.331523588283;0;0;107.57753796174;13.751845249774;26.596167592564;0;63.960722461718;41.806403608506;67.962199359455;24.016412345129;0;10.174478969848;0;0;26.681804676335;0;0;8.5771480084729;0;0;0;0;6.903068619283;24.848563989159;0;17.357699199993;40.801317143045;0;0;30.75987532844;14.263557110533;0;28.163320720845;15.094375962739;0;18.249279214769;12.160370293258;0;26.922204870284;30.475631588471;0;44.049016407768;0;0;39.3628232407;62.639208931313;34.184575017681;36.38774185695;57.257162166471;72.18233006627;31.208403918962;51.49487716332;0;0;21.863496432995;0;10.584989572805;51.589089764855;0;0;0;0;0;0;0;0;17.321641026323;0;6.7887812641553;0;14.521190415886;8.2581120430175;0;0;44.461143059134;34.239130764355;0;45.637644147322;22.626951955192;0;0;28.194705219093;42.680139344015;337.6116787042;0;75.260801629141;57.625267649014;40.984651643508;0;10.230944015961;56.651117630825;0;0;0;0;0;0;0;12.181528534524;36.372625556078;10.231930873295;0;0;0;7.7220829852029;0;0;34.311498911457;9.1167378615897;35.238837138807;93.879736992756;0;117.1669661896;0;0;71.485811567838;0;0;0;177.43281999204;0;19.648308193346;0;0;0;0;17.31207049436;0;0;0;0;0;0;0;32.41936769192;0;0;108.01023071126;0;31.17505532443;6.6515783652064;0;48.686429460308;104.13056324094;87.03439014401;47.008031136886;0;50.068250062698;59.462985612428;55.497148974144;19.418527173041;34.687330362013;0;12.809052218876;17.525487990713;32.49159815825;75.586201129782;43.718351903248;0;0;0;0;0;53.799647705567;0;0;0;0;21.862710446752;42.118406586469;37.691329444691;66.608195721016;37.009555144288;0;23.910827855543;77.435899863532;124.30506467918;48.742958989077;0;0;46.593763931153;53.498062943446;0;187.11690660581;25.921696963758;34.716623937941;27.479636907225;0;0;0;15.75276674596;0;0;0;7.4331223144668;47.950593156498;0;0;0;0;0;0;30.464054787984;0;0;94.544868472871;0;86.881882117274;0;0;94.957456399638;98.190727790113;0;95.755921368818;149.08801628128;0;58.342510551609;40.881441525341;63.193689398514;0;25.52577697919;66.68541032394;0;39.110499384033;0;11.770491365797;19.796983976251;20.723119635913;0;0;0;0;59.505291574589;7.1428629816843;75.53813351723;59.203116619146;0;60.51807641712;0;94.105614571817;0;65.477104316789;0;100.95156001891;0;9.1060891482737;0;59.111087813785;82.281344640772;13.139655814312;0;36.058729120285;60.662900870093;9.9855010431402;0;119.84766049485;70.119802345054;87.961085620245;13.236848875616;0;0;0;0;0;0;0;0;0;0;0;0;67.844703491821;82.948642954459;71.710930007246;52.447705568286;71.325577817259;46.106610966937;92.201694854978;63.386049976259;62.420154102995;26.316142707867;0;24.847494210345;0;7.3592473927396;0;28.451607435207;44.637198460011;0;0;74.925329802659;0;51.0468787197;0;32.59345198311;0;0;28.511842944713;107.01424000375;0;0;0;0;35.416782038314;92.635358797524;45.654541910627;137.06369769315;75.09315177545;26.838663110407;103.00167681357;0;81.745970492506;59.248306965163;25.384675321751;22.309587579929;65.518755186795;45.31705671939;39.962399243743;14.005538587571;70.070326469974;10.211558217586;39.263784675598;81.099886410981;20.851980863988;0;0;0;8.305442004956;27.025486162164;17.818731501202;0;0;0;0;0;0;75.989997178286;30.052724302632;45.967772869757;100.94497442982;0;93.359677760788;69.97816356238;52.334909760159;34.557159165305;19.044171528804;76.116548889789;37.886762889602;76.527058380004;35.980891883155;12.179876517146;0;0;51.640116278863;0;0;0;0;11.518361292708;13.062452934666;0;0;0;35.532811477696;25.907081620473;0;42.434540592276;0;0;33.588504178639;50.886855174903;63.002132964821;62.315474606007;58.044346200513;66.884504009623;0;34.139480791875;46.060761975291;0;0;38.261992806597;26.77505825541;32.639007426398;57.739810914743;216.91933741135;101.31421190227;0;0;22.046850913528;20.974815017949;14.54929072212;0;0;0;0;0;0;34.813067649295;20.756599680471;32.395691788997;26.215118510702;0;51.554389226479;30.183565423189;39.399485567363;62.452684974616;0;0;29.289014273344;134.46422329356;0;91.465615966458;22.263414752217;46.015410144765;41.411723514031;0;27.37354627961;26.484532530517;58.926104525141;0;30.722662730779;66.042555024928;0;0;17.743426725409;0;0;0;0;0;0;0;46.620231100758;125.58870085928;0;0;26.387654498191;0;35.350759380471;0;0;0;80.404502132404;19.69933445532;122.89478860312;0;0;231.42170116419;0;31.711718822028;0;83.924828271777;59.765216821225;0;22.206085847779;0;45.012765687117;14.642837027331;0;0;0;0;49.458593909511;0;0;0;0;42.542794832368;22.03199593684;37.680949609954;30.851225209858;0;0;0;0;17.550243821463;18.783358585664;54.971397634597;26.813360782708;61.316132050355;108.09671346432;70.409418720887;96.145789695097;77.725222123018;0;32.578116047661;46.793493997319;29.946731259036;0;0;0;47.676338911468;72.319872406231;0;49.187904797005;27.644602761545;43.713873960386;83.379704278945;59.270786526612;0;0;0;0;35.359352505957;17.8542548145;25.886175311728;0;36.837253999805;0;99.440728449344;92.072705850334;34.325923067634;13.821358862965;16.573346690861;45.539929892003;52.044274133333;0;0;0;0;76.612701374368;92.287231236969;69.719804163974;16.360467864336;22.946792043218;41.503954375729;0;0;46.909289709998;0;57.574113890587;67.135113265126;50.116552116278;0;35.017189102315;26.014789225376;74.769738138696;49.284386962763;0;0;0;0;0;28.783404023085;30.224113074023;61.610814563045;85.807005495766;26.321782127496;0;60.997872825349;0;0;55.254007991061;56.685808860661;81.03573400342;0;55.030310142626;19.586867041426;0;0;100.20917405156;0;47.354699586881;88.877475785313;38.857839988161;37.480622242484;0;62.800813940409;23.231265083399;0;47.045156016566;22.320642863575;0;39.128710757695;64.630612238482;87.674893484356;0;29.138550403136;60.994419543667;0;0;10.058543863532;0;0;0;42.314323253871;0;0;0;35.616786399688;56.661209880296;52.676814648971;143.77180520826;83.832966420582;62.457797320048;137.19117765812;0;58.026925674557;40.357412400802;0;58.844791193095;37.166717591424;53.729404864449;112.45967783035;0;74.732877263684;38.857170635726;64.529855833788;86.009999837933;57.031942678584;54.422456839379;38.412215547062;0;57.914537373157;46.14451178083;0;56.356341258652;0;70.080794785724;124.21273211216;49.886448131637;81.097693781832;13.969160500649;24.820907305401;0;66.23441275159;0;34.344498959759;41.524818636619;0;44.888270208543;0;20.161956396855;25.597885012711;0;0;57.674953251114;68.525644433517;110.69552883888;145.81406545068;109.28376674718;80.138495279136;82.563090282858;51.787101344366;55.340093008021;57.989534449706;0;48.043451519107;78.719158498921;0;68.875374353778;44.337051820721;99.843797490622;40.65807439266;110.58433065472;96.611490875039;158.46928910015;0;44.643630792169;55.528590804957;72.628807098156;40.789696847863;0;92.311139113066;107.14787094195;0;0;66.770696622765;55.063437555403;0;49.610177116234;0;53.373599653873;30.900618390084;16.498333289831;13.057070891677;0;20.009018872184;19.810006188378;0;0;9.1563952900906;36.692085043343;0;0;0;99.044636015573;77.293452693436;0;263.72420354652;51.730452364551;14.546551638084;77.541973945325;146.29821626191;96.476572914707;57.346758956263;0;0;35.639777539615;59.334839336228;0;0;47.269975470381;121.16055439111;0;59.945391946078;105.74855606367;87.659637798609;24.838809385587;54.325273866492;39.357576784938;49.942297845993;0;0;112.75334729897;0;70.681302283664;86.151564978671;19.258925909121;47.216650872905;0;0;0;0;0;23.03939342169;0;0;34.318389296331;0;56.764516574612;20.738464983563;32.618352229544;44.390835354488;0;0;31.661721802574;78.137083943414;167.93583746444;127.19341065529;71.748454638958;0;0;0;66.758093851986;0;92.888686923791;51.332754035705;74.866447381997;103.92720887936;31.525469804196;225.78770117071;50.370473351709;115.63447420716;134.0247399385;123.71989239891;0;91.696677096932;147.81419314806;0;83.237560483832;101.9594240936;0;47.524510874147;29.432319923621;0;46.541768612488;31.156946508747;0;104.89763811725;39.606832589729;76.39576702684;0;0;38.082115519742;0;0;0;37.391604913375;70.381516015081;49.691363768381;23.958303846384;0;91.840360294948;0;0;0;68.411815433288;0;56.627054482143;34.546802919318;44.54293924669;22.706739638785;0;37.018715818446;110.11255605932;112.30366394568;102.90687368447;21.340055130658;104.1711355387;89.212973321668;94.939733563032;0;47.25351537053;48.587382845059;0;74.972607950776;100.19112767156;109.35140700605;142.52080529498;90.072591608475;0;193.25579970134;0;0;0;0;160.40632737136;44.671874758402;0;40.303857982435;0;41.484092829267;41.259414793784;76.361893844816;0;76.923325279456;113.33682100386;46.103081160673;0;14.095708942355;0;0;0;0;0;6.1417145895608;0;67.088641700616;25.724512060591;38.899072440293;48.540673480014;0;28.1697201579;0;0;0;0;0;73.696021875924;56.924730459377;117.9086644218;0;23.940429762102;37.595926896642;0;87.49062602638;78.643304261956;55.081498750541;120.01800834862;63.056372494876;35.781889107386;0;63.917876555486;79.113107872257;110.99897853141;0;54.214602657208;86.194635569683;119.53559989199;67.790126392987;117.87396672309;101.36829416636;126.66460834407;85.959084144257;0;0;24.503316551103;40.346575553764;0;0;64.026665517291;76.132238402826;120.07432062685;40.003243008211;56.756856672148;49.712776177139;14.256833243564;38.386825693653;18.716670366612;18.122939947523;0;40.802220787377;0;40.338353409148;49.02865482845;39.053702625787;0;38.100577015481;0;42.96003654426;22.890139395118;11.602138405224;0;0;42.077837590304;8.9636760214326;61.513840472074;126.09007391547;45.720146218912;63.386411386971;0;0;38.971268553051;52.871016171961;0;44.622379664047;29.073838530582;22.266893477812;0;108.34592129542;90.032509383073;162.88472893492;168.76095480073;116.0177060831;0;108.8996198849;102.75671911675;120.75571763488;38.492508985351;116.51246733078;86.927599802865;90.06199928633;0;0;13.899472024201;80.773304430241;0;98.713266118427;89.129783459006;91.513147882083;54.537271094579;8.4574817980509;47.729606746259;38.126708941765;0;0;16.362111887824;0;0;0;21.668015857516;0;68.606929396118;0;0;24.812323029176;0;21.817450744914;0;0;0;0;0;0;0;50.563326064313;0;0;0;0;0;0;46.609730699595;0;0;0;82.564953180227;152.41836874959;117.73047974418;97.999699571977;0;49.601257941633;74.920809003021;69.619264549744;56.91341714484;49.561421332559;16.71384772551;0;0;29.173567920094;62.055233060803;65.389010640716;26.993195283017;0;75.754843390678;0;52.522392388352;0;24.83089991705;0;20.455704626698;37.018287259141;0;0;0;51.102559278624;0;48.109644072149;71.061227545633;55.62622311793;84.502343850872;24.857082746612;144.56553633695;66.095701870513;53.036494659679;51.437201555684;25.315224562059;44.563198649338;30.608899354037;29.550368911913;0;10.321068342107;0;0;49.725566160934;37.801451442692;0;0;152.74664394025;60.706762547699;0;150.85212061421;150.14612968116;152.79281212213;271.90814599255;159.48767719043;52.486244431158;57.414598006817;43.993404199941;57.991801165577;36.355736797338;55.88443347333;47.386682621811;52.807905528939;62.553895771927;50.784878589432;53.597232681494;83.365417854343;0;146.96132098548;0;115.38403516176;0;0;0;60.30378329903;25.34191640275;0;50.484412368511;97.70282068993;49.754150924067;44.438642486831;31.071304122468;0;104.79940013576;56.437848963741;33.648006798209;0;0;9.2558445225415;0;0;75.119732678582;0;107.46717072561;133.88915022235;112.09427317738;50.323893874655;103.50923379729;46.943754550539;100.98125827116;19.249687297335;57.077785640412;29.885116933551;89.529334646286;0;24.353826650937;21.235216385728;0;44.218863291752;9.5570671993302;94.617621032491;54.737577867718;45.324530017821;0;32.806784431898;12.089029613517;30.524159328952;0;34.286221881518;0;61.445700528858;96.782432611365;45.406304682862;60.401857577684;115.8420313193;0;69.161431318315;88.015167600007;93.414332933698;45.424628462054;0;70.31528309846;0;0;0;54.39416830581;88.251829836259;41.613200226521;142.32904492969;44.459927919505;187.1471207757;50.541847043364;38.845854202919;89.655127955964;0;31.894324309126;57.038195637831;48.991356467298;20.417559746882;42.824612745309;0;0;48.842683519616;61.962374408925;64.691618950629;59.15472255136;0;0;62.338145881383;29.379511211499;52.156106114255;79.532748192641;0;0;95.069894461845;70.244640724476;108.54816813441;106.77193742241;0;24.640284124875;46.350855018685;67.553098635463;0;0;0;0;20.594561643333;0;51.553542156633;67.966556227572;108.64292333133;30.864612513915;101.19486115828;72.719133030759;66.777201202625;69.188017680673;35.463003568026;52.958967222183;0;0;0;0;0;36.287589594095;24.135634243497;44.718909950462;77.512334299889;79.518062364658;129.70489506924;37.5091970339;35.378175618087;27.619709274555;0;0;53.928707320875;144.6597339943;50.669200646664;0;138.57117441928;76.151196042879;37.746519538484;110.3469457873;97.308081760192;33.606613361974;45.767947789133;59.88974538802;39.24502264556;51.364218978466;0;52.267628913184;63.004562912175;72.809506572039;94.014913268708;69.244524695331;75.347332288828;88.555058348066;23.523767853705;51.946171939955;0;0;0;68.580303031204;97.088500750255;0;29.300436731712;0;78.032867009481;0;0;0;92.081567968599;0;39.170315783218;73.235374922644;68.557231495466;0;67.141787538268;195.27011151456;0;97.57227555525;119.62436803136;0;0;45.96182805418;49.696705942816;60.252044357944;0;46.09201467029;57.890888296573;0;17.055083770873;0;39.610376680711;0;0;0;0;0;0;30.538900608069;53.942627021355;14.287710955417;0;58.095892270578;31.025038379848;30.948881899013;64.496504969032;23.884622426758;0;0;0;0;16.341189987297;93.588043022277;0;182.48214371342;54.013351835795;104.72311122669;90.604961887539;107.97463680505;112.74956441723;0;59.526795685773;95.043758209861;62.805463215955;31.661672940144;46.528519154528;0;142.17284011403;30.55195255806;35.879377743644;0;47.015679164226;0;0;0;0;58.156114844722;44.018156010421;44.305746382907;72.164694265471;0;21.339425313311;31.081284957024;17.394713416533;0;0;22.021612103295;23.394291761289;0;0;0;60.88333436565;55.457608747893;77.981752666875;153.98195597378;59.83123458051;172.87601732925;77.144694445051;119.61432821977;50.560278130414;69.025673990899;0;65.733361312203;98.886738066701;74.692139461387;41.314208821786;18.384357334505;70.659562166211;0;0;23.101263534374;88.041625478515;40.083570649811;0;0;18.970973491243;25.651243674205;31.785393987316;13.677750821081;98.696256891283;0;0;0;15.019085306907;16.761809862066;0;0;0;30.859846783594;34.947488097376;50.884192846832;44.448944493563;27.868458754581;106.22218043151;191.85629573966;137.6790574714;108.07101878959;130.5415077638;68.809408016621;67.140002040947;145.53928847419;71.10308936874;0;61.328893593462;33.769837326932;58.13830953623;18.5438326487;26.196651033064;0;0;0;47.885345811107;37.9632850268;44.559548951472;0;39.479807638239;0;0;0;43.84673879891;0;0;18.435809756035;3.9657049063768;31.84908727628;0;36.124664739411;58.19277805924;0;0;40.710726314461;0;173.12102252598;82.468173794304;164.55409130958;191.13913615007;154.07462901081;97.269481934766;71.648525302025;0;0;0;81.309269538687;12.784686594099;25.364773437365;28.079484803333;51.570912905082;24.109676872614;0;100.30374501285;0;0;0;28.429996932527;57.134703791089;0;14.537869977269;20.580737293066;0;0;0;18.841070792795;42.940276809524;0;33.156046880191;29.04728447455;40.574062920289;41.363991033155;29.324618143168;0;35.903133482616;55.159179379274;107.2442027793;20.439897726698;114.14120344385;76.319143767409;48.182298228485;56.006346294629;0;57.395918289739;65.543529928655;0;51.351480573465;106.32641864732;74.277645268382;93.370917495466;55.910602183554;35.936683641843;65.401334512385;40.090318834294;61.84446079407;29.241408158738;72.793801588775;27.008423537334;26.306350984089;86.978760364938;0;82.036603831665;0;0;0;0;0;0;0;0;68.798888206685;6.1839212393408;35.538351281511;81.118911143613;37.413675256901;81.616319278684;0;0;0;0;44.130109856965;22.940283833988;50.812153396022;53.526497646369;0;10.619148041959;130.91926086233;0;44.768154401806;41.643304308909;52.918453015524;27.85986624286;106.66715858439;79.63247022355;61.53618392204;55.754026465228;41.003664873357;17.297179087472;0;0;0;22.484336297205;24.941650365107;0;0;114.1880874232;24.587041446252;0;0;63.746182599792;0;32.365791531761;33.988976012335;0;63.873165565481;30.044598023246;39.17955740856;53.73405423917;40.737475853561;0;0;0;0;69.783981269157;0;0;10.233072337001;44.231367802074;0;0;87.443158773158;98.624612544855;55.114860352788;116.03427967196;150.30711205222;77.250713030696;0;29.57610666577;31.967946268455;47.721175073472;15.561550972636;0;39.616375120442;59.229545140572;0;0;123.76273754109;75.767776456654;0;28.90357247263;66.552289774462;0;0;25.246262537172;53.252292151504;0;0;50.099365264945;0;0;0;0;16.813037045064;0;0;155.434495137;0;0;86.090385366913;0;0;0;0;45.639423738224;0;100.60193772082;0;45.668310432869;0;0;0;78.958650959229;19.947063740136;44.511640411513;50.40127714524;0;0;54.95823447083;0;0;36.312419431627;28.576421383005;0;0;123.84325028062;32.443627095504;51.929635729867;0;19.299122953796;99.310561610059;67.72388719424;35.406514763555;18.940160706821;0;42.254839025621;64.653848812495;60.682702739708;164.76410125397;52.556747368888;90.085118737143;60.395770621646;133.06489146246;128.31408557602;81.692464053129;0;0;0;18.956805840696;0;0;0;34.515526656081;100.14897897213;0;66.910268171399;93.465643137989;30.182601772773;0;26.658205904461;0;0;17.832089538099;55.64638503677;0;16.038923162815;72.353650661498;92.675450629521;17.142881720808;12.007022539886;27.204620688386;0;0;45.181612581162;47.688162171999;39.796295705746;95.522994830463;124.28710810173;146.04906504891;93.770429661608;113.2553462262;115.41936365096;67.956780416752;0;56.705496619235;0;42.297665642925;14.71098532977;26.017344631759;0;0;0;31.576145972579;21.116811202794;0;101.33259673023;125.48658505595;87.364509131655;157.34233028147;116.27986369789;70.47876693086;29.117151649654;0;0;32.808503692666;47.419242953296;72.988764801059;53.042060071316;158.12913412334;88.819958577987;0;15.959301783591;4.3669736796104;0;47.880054915974;66.759529588806;61.885925425852;119.26823577568;103.81101291181;84.623770377328;60.078984051465;44.514087785154;56.952597946278;59.409346390395;29.046301935421;0;23.908442240361;46.112306176347;0;87.532741318316;28.221352455611;97.718374439284;16.325568070946;32.686604076766;0;89.118642692481;99.374399297928;152.86357241214;207.97447992888;121.55836724277;0;21.392844827057;29.709293424207;0;0;50.015629248158;0;0;0;27.6139966474;0;0;98.168710761606;0;0;0;74.819639410476;95.858311411548;42.966218013374;0;11.470459084414;0;0;0;0;7.995134713385;0;0;0;32.533701477856;10.452467646205;0;34.676408366798;0;77.802310124869;135.78078353565;139.37322210651;112.7422319407;59.305133432732;0;0;0;0;0;0;0;0;0;38.943507989496;0;23.513890867911;0;82.184427045387;83.371466740045;60.977562736236;181.78431963697;91.422262794294;69.410129944167;26.70245205811;24.447371827147;61.002164729136;15.434816088213;30.941652826473;46.64006524686;0;0;181.79236458;0;124.41884041941;0;63.079586335645;41.584520153823;62.580857906957;79.217123176074;0;73.533009938696;68.808029911072;121.44770943098;71.234879395217;85.722283873333;0;25.728048006786;0;0;2.9896101318287;9.7856393181541;20.15480933546;0;0;62.054807177549;50.673294207587;312.56506127945;101.25268122066;96.207230969248;115.79938226761;18.647987222426;83.927543040588;20.894597671512;27.93378591607;0;45.73539983294;0;21.559274034883;55.522082323116;73.296239340137;80.66437867949;0;12.626346154305;0;0;22.283860644411;0;0;12.130691838692;0;65.263807675333;18.415349704723;0;0;38.92417384892;76.131264657236;73.606174425379;54.141875493446;77.844491886324;56.325752538373;60.362772515233;61.354202751327;0;38.885324445113;84.666707038899;0;54.464360311232;26.83212307865;41.236650896907;76.661417309209;0;0;0;0;14.89732610171;0;35.389788406365;0;165.47718610773;0;7.7500548735225;102.13900446861;71.338142165727;27.357603315432;0;54.53831092277;81.14890719896;34.132438996497;97.912447395544;36.727987640748;18.417900041851;37.562741948993;24.534643219482;31.026160756464;0;0;29.895915322429;15.798758274671;66.980736736493;0;34.853561625733;28.467855808931;61.802474663337;0;34.400544740614;76.396737312795;130.18172986533;41.607369133981;28.134572935679;32.186631860669;36.958022303439;54.258158316279;0;19.296066852573;0;0;93.999252560859;29.775931514304;0;0;122.50809925817;53.391014795118;0;51.739918152846;52.634887003795;0;0;18.261546341353;32.201467342765;15.960892785364;27.918837984951;68.08010971991;306.40001541638;0;59.685277921887;0;13.611152937511;36.89058024738;55.259502042897;126.16822036095;135.58860194042;126.89054208125;48.55485883728;69.198299450268;26.204342156907;45.936933863514;24.785844939105;30.932983505147;59.053501686649;67.530806300428;0;46.114138734768;84.009298922023;49.481835537592;0;60.992218017275;0;0;126.48592488736;44.694239191658;86.143880855917;101.74408342736;0;18.733543039418;80.799035205248;52.92003598622;76.040094739339;25.067346270509;0;44.594641041856;23.246748117515;34.317777453235;5.7520128840537;28.000820530747;101.14467994394;21.517940851875;30.246439414153;0;0;48.893132438753;80.010651270194;52.740829465489;39.908397262869;92.69434809166;48.928605575577;18.823451846173;23.303389892503;51.341093816085;100.1569254778;65.389912107211;0;18.358800638926;73.390684673839;55.410152409073;103.58317913536;36.47201840686;37.171925106645;0;0;0;30.483811137649;39.223055477891;17.823587922386;0;26.392430345084;97.103045214878;83.308526124494;76.967106562172;110.55675063049;27.554476280706;130.65414355127;0;0;22.391389591604;36.35832808889;57.838665690389;28.199614830618;0;0;85.352877084499;52.909163370023;0;0;35.517286499557;41.704175376275;16.814450297656;16.684023493836;0;0;140.16172875291;0;33.735678750624;0;64.539194014933;23.749083476748;0;7.760524372328;0;0;0;138.17085132474;41.861935608318;38.541826182129;0;64.437848254415;0;15.932854219326;25.177038781935;52.477225894606;60.740505980103;0;7.8190636783084;0;0;17.505626290085;61.232476956702;35.056827394833;60.077572999435;26.716107334468;80.8727537086;61.672015545813;0;40.586268831768;63.970133513477;29.354290899255;0;27.508910304901;0;0;8.0403391999889;18.749763688093;51.968650931159;69.493042653147;44.727960696345;30.502891660767;0;82.308430640166;87.226879653067;39.222325114946;43.064818319079;68.124598439583;58.636616629806;0;40.954078422745;30.76423451191;36.192087340055;31.767215275842;18.506881813098;35.903523375468;28.916394800102;54.312303319601;7.1480826446049;85.085755454581;32.729164894982;12.99018043214;38.929854436216;51.05889635676;0;62.210172513737;0;34.946738745883;0;36.665799500427;0;65.871314905134;15.010589679447
777.56211581962;8.699576244056;29.097882688511;43.32688310513;53.425208469506;19.358582850073;62.133349628453;39.177895647635;0;0;109.98207299658;25.613543820297;23.128535954799;44.528577139431;0;0;37.646412061322;42.400332294949;24.859542139216;19.324353372745;0;0;0;0;16.808151509233;0;18.052576362265;0;68.086161274522;0;59.146769661011;0;63.469222477506;0;60.242369579265;0;0;0;0;35.671364408553;31.065617719312;0;36.546615926131;12.006596625813;0;0;43.913654173647;0;20.206352840985;0;0;0;0;0;0;0;0;20.618248524562;0;81.339463758816;33.964760268807;130.27971842518;13.613377469132;0;0;66.78414962266;0;30.859997067919;0;0;0;0;34.608595211611;12.584935396107;0;0;0;17.317384965182;0;0;15.858365700994;28.158286009278;0;7.1665446236817;24.906328081015;38.855057609518;0;3.4618395011123;0;0;0;0;0;23.721471069519;0;0;0;20.756585556562;0;6.7810851801243;0;84.057040368639;0;31.321871633694;72.320255903991;0;81.537877026766;73.632020086567;0;57.526258675322;33.396529737631;0;0;0;39.077132961545;0;44.681826954525;25.351369723247;18.098810310519;11.582898460084;0;0;0;0;23.141668536453;0;0;3.8204825203277;0;0;25.288359536395;9.7578829208713;0;0;21.989061094118;0;18.865163242261;32.594728502715;0;11.792940643689;42.268324054651;0;40.557407400535;0;72.944408933982;57.91644924435;6.9184337603015;7.2585365988727;33.969938145619;0;0;0;0;0;21.052996186069;19.58590212075;0;0;0;0;40.451680912029;12.608571493704;17.980137710222;0;0;0;0;0;22.38699499824;0;0;0;0;0;18.519521619424;0;19.811503968907;7.500152559623;0;0;0;0;0;0;38.064455323036;17.96524154726;0;0;23.361299783158;14.581340693732;0;0;0;13.901731131395;18.034114999719;18.248959488603;170.56264381703;30.364230944802;8.0109794660008;0;0;15.304145707323;0;0;1.3694734942173;0;68.509294459041;0;0;0;0;0;0;0;5.3447452511488;0;17.21143182485;22.778493307464;0;0;0;0;0;0;0;0;17.239832194574;0;0;55.054373186524;0;0;0;0;0;6.4180671642744;30.51939977043;0;12.622991303214;14.965241316698;0;8.9499862196419;0;3.7041426847644;0;0;0;0;21.046612559729;0;0;40.869339573497;0;0;0;0;72.662462964621;22.038069047038;0;0;49.215643902007;19.248264705014;16.284751003134;0;0;0;9.4185391826845;0;0;34.272454282927;17.991654003068;0;0;18.191172263732;0;0;4.2644039783578;0;11.174596114114;0;0;4.8804665166121;0;0;0;0;23.21262401885;17.983381370022;27.165387809268;0;0;0;66.687505664211;91.561495541028;21.230210110193;0;0;0;0;6.4675630378381;4.3674972352107;0;0;0;12.845049824495;9.0948972227779;0;57.826667466043;0;0;0;0;0;66.613276306531;9.905789183631;0;0;0;0;0;0;0;0;0;0;19.944340978254;0;0;0;0;0;0;41.405114494863;0;0;83.516768088801;33.526973889633;44.492750953008;0;0;0;0;0;23.129704172479;15.060527363419;0;0;22.459343716359;13.413105021596;9.0450859742891;0;0;0;0;0;0;3.2584028463368;0;0;0;10.178953327129;0;0;0;0;0;7.5393166458922;0;18.171351133093;0;0;0;0;0;40.038018179528;0;29.580800427224;16.020134273873;0;0;0;0;0;0;88.710976639444;0;0;19.187817010046;0;0;0;0;0;0;0;0;5.5484676346311;0;0;0;0;0;34.381766822032;0;0;0;10.901637962965;0;0;0;0;36.061870817754;0;0;0;0;0;3.0535328992815;0;0;11.730391159495;0;32.316836336968;13.000682561221;19.03908494401;20.647802798402;18.290301578721;14.014103152588;30.834631104127;12.669096697559;0;0;0;0;0;0;4.1098834207266;3.2395637456529;0;0;0;11.957101001258;17.426265654735;0;10.334352702886;0;25.95748458337;6.5064919075616;0;3.4578320267958;0;13.778828954822;10.281676380416;0;0;0;0;0;18.474166051418;32.445049756262;28.85563909065;0;0;0;15.614411501719;0;2.5485577954284;0;23.392421780736;9.7886137753201;0;0;0;0;0;0;0;15.496612412822;30.865747820068;0;0;0;0;0;0;2.6994765235828;0;0;0;0;10.163830206791;0;12.556862694632;21.790362192348;0;0;0;30.767135890292;0;0;23.184902225618;32.454689292844;0;0;0;0;12.030320631677;0;0;0;0;25.308011007932;14.471434157562;32.400693888958;0;0;0;8.1910278076971;0;0;0;0;0;18.447198242429;14.059315450205;0;0;10.716165556605;0;18.170271676017;0;0;0;0;34.402546817022;0;0;11.635405418191;0;12.429315044432;0;15.64191709533;0;71.226548468663;129.49514986655;0;0;0;0;0;0;11.017256644765;0;0;0;0;0;0;16.362598098458;0;0;2.5182635927745;16.009188634321;18.713879109463;42.623862429819;0;0;13.769301985725;35.804612241383;0;0;0;34.541264410452;43.813719976783;0;0;0;0;3.6080752312678;0;0;0;0;0;2.0528360079032;0;0;0;14.458557484907;15.076531777877;0;12.125997589938;141.7429426359;0;0;0;0;0;0;0;0;14.12880790961;0;0;12.390444907144;10.20077430647;0;0;0;0;24.269734743393;0;0;7.2322271167785;0;0;0;0;0;0;0;0;7.3337283709759;0;0;0;12.630405770353;0;0;109.56629584574;103.42756660559;0;62.644060708573;0;0;0;0;19.628342919235;7.9044691454289;0;0;0;0;0;4.7748219691442;0;0;4.6435771956176;0;0;0;41.768137355241;0;0;32.9317336194;0;27.778789175071;37.836508262651;41.036923249354;58.061892204295;40.390091168594;72.248358821553;47.123498604653;0;31.689190235993;0;58.57614584262;17.701962592039;0;0;3.0048940933571;0;24.764042586988;0;0;0;0;8.948855577881;0;0;0;0;0;0;0;0;0;0;0;0;75.752981812953;0;44.961614845813;0;51.832873320617;0;0;0;0;0;128.71481743812;38.435967606628;0;17.701973458211;0;0;0;4.1347973201042;0;94.471068012049;0;0;0;0;0;0;16.543908869154;0;0;0;0;0;82.890340940736;0;16.350696405201;1.8833179835699;53.281862878017;0;52.892752958318;0;88.640208967778;24.364792900529;12.987508304152;28.633565161641;38.142373911561;0;0;0;29.72680516908;0;0;54.532682241867;0;0;11.211671839207;0;0;0;14.347550039929;0;0;0;0;46.854363991041;0;49.54044014938;0;15.935494594849;0;54.858245592354;37.059789097297;22.617251759112;30.654744830613;0;29.545163306369;12.13927719363;16.988905581448;0;18.046490944511;0;0;0;39.883432745635;0;0;0;0;0;18.613995431899;0;0;0;12.755368222763;0;0;0;0;0;19.481332423611;24.371099221697;0;89.807595755715;30.878810436637;25.999311772033;40.396896527208;25.477224471548;0;58.116712840609;0;0;0;0;0;0;0;0;62.684439545761;17.241768022118;0;0;0;0;0;0;15.722866684299;0;8.4031542601746;22.313344656506;10.64429873067;0;0;0;7.6521715157382;0;0;0;94.816537233626;27.141153226632;61.581385281957;51.439076666613;0;0;0;16.700465548281;0;7.8530665556258;12.029604519356;0;0;0;19.765705304373;0;41.542678405641;0;0;0;10.632218814165;0;0;0;0;0;0;0;5.62149495435;25.736107473545;0;6.483545388558;49.702631378328;0;0;0;17.93144546574;0;44.471140981403;159.1177057411;0;0;0;12.09513582251;0;0;0;31.828723048483;0;12.124181469905;0;0;0;10.840065643802;0;0;0;9.1477619690394;0;0;0;0;25.848767365282;3.5058210465747;0;0;0;0;10.213666486261;35.426840876758;0;23.11496619199;37.16129215173;0;29.853593537656;43.524680844008;0;0;40.828970503596;0;0;0;0;37.306529990672;39.025390318662;16.874636894787;0;0;18.885916738085;13.001109065804;0;0;32.297827954015;3.8727049030855;11.073711807341;0;0;0;0;0;50.757322331529;35.389562328717;0;0;24.595740150824;0;0;29.350275916635;25.046306926667;24.974225261292;0;72.206475446762;0;12.534659181138;0;0;0;0;0;0;20.369094087541;0;0;0;0;41.400630009099;73.259997709942;0;0;0;0;0;0;0;0;0;0;0;0;0;26.50084186986;41.702389125056;0;0;53.767781690251;44.729435040382;0;0;0;0;59.238329588703;0;110.88824569105;0;0;0;0;25.372635650164;45.018624481196;34.081055592951;0;0;0;13.195592541232;0;0;0;16.128221997581;0;0;0;24.334010584494;11.662853181262;0;0;0;0;0;15.387026637771;0;0;0;0;0;0;47.600124697331;39.218887756163;46.843347990036;73.800987644079;0;40.149943522294;0;0;0;7.9839615566763;43.377868147445;0;0;0;17.966218681035;22.519216551967;28.091975753519;29.311983675528;10.347931934248;0;77.489525739379;0;0;0;0;12.973327285113;27.418998217323;0;0;0;0;28.750085681932;0;0;0;0;0;0;0;7.2646487143802;0;0;0;0;36.50113479728;0;113.51579708955;0;22.370167018719;65.891651673956;50.437978086332;90.62742735264;0;0;0;15.203623898452;0;18.951550575706;0;0;0;0;0;38.205453209674;0;0;48.043642408791;0;0;0;0;0;0;74.080596328538;29.078046832225;0;31.394377830095;46.031991781245;38.034469122446;16.729648544249;28.65239981419;17.125643927034;11.510465085929;0;0;17.578016579302;0;34.482647935201;22.065488607862;0;0;43.389530435805;0;0;41.883513446249;53.837614002716;134.69985219277;0;30.176097212654;25.930809441801;90.780847545746;0;0;0;20.990094175493;5.9576543155515;63.581363130673;0;0;0;11.764971672628;16.799572667675;0;0;27.661080637024;0;0;0;0;0;0;23.457127519811;0;0;104.56959789912;0;0;42.157723993665;0;0;0;6.7398417404576;0;6.8337183877895;0;17.942623699639;0;0;4.9556323993709;0;29.498335929326;56.072634131984;0;0;0;32.557118309756;182.93010866663;0;0;68.275109739744;0;59.741978957547;36.176173763367;188.193877001;30.5709602534;42.253491417145;23.801471711039;0;0;0;0;24.490270738199;36.047218413793;43.937905711764;137.91474759453;0;41.678202862523;42.615673542377;17.733219407425;40.617981955987;14.829208214228;11.465057098043;18.318017295121;0;18.54801110756;0;41.369112512411;48.252913533934;8.3721759945768;51.997118918792;0;0;0;16.488893062662;0;0;2.1489428111135;40.888309304;15.919089590469;0;0;0;0;0;23.739584598171;0;0;0;32.212559478824;0;11.108333060701;0;35.373439559848;0;19.125951501666;46.898542433249;0;0;54.797865358315;38.489081174202;79.840038517614;0;16.582724520498;46.434865079136;43.7824532219;49.389992514152;29.743582705647;50.110054829744;42.006011399776;60.634833314346;22.522292446397;18.420474835965;35.572267329793;73.391815821987;0;73.236020173592;0;0;31.691922516103;0;25.067927752445;48.390671671722;0;0;33.207337142498;30.165693803309;0;0;3.1715345120298;17.272873699512;0;0;5.2095287057576;30.469168751221;2.4032796220021;0;0;18.64595505063;0;86.184461076759;0;18.554905493228;0;0;0;0;16.901857054664;25.657133541988;0;57.269922719159;32.673056691902;0;0;0;26.864341601461;15.887536214537;0;20.797344406982;0;0;12.691836682365;20.587046129835;42.689746327109;29.681688879442;0;20.179879877961;31.355234196756;0;7.0943155527545;52.072164276818;0;0;0;39.615094522399;0;23.59578630847;13.873559313224;0;47.354771265761;0;0;27.067113042983;50.335206434173;59.587251099368;82.99505853302;0;2.0203592470344;0;0;0;0;0;22.708998956261;0;8.9484752334045;14.596079846635;12.122910868562;0;14.932633023406;0;12.782016887111;0;0;0;0;0;69.17441555085;12.153456589837;0;0;0;33.376383463751;9.9756634286719;0;11.646310234898;4.5952571537697;0;0;62.350011311514;22.508127345768;32.334437505692;55.050364934998;126.34388934705;0;89.06805971417;106.34961139356;107.55569991771;68.431127085068;21.233580494861;47.3095117458;0;10.392839355463;0;18.984644715982;22.851569960057;25.219259287128;0;26.92679640799;0;26.108268077192;28.912786611941;0;0;0;27.261114434278;0;0;37.104101218738;13.528906440152;0;0;31.68025857409;0;46.650886810531;40.05138756678;0;0;0;0;0;0;0;7.1420797677877;122.95468981537;0;0;29.868841814856;0;63.449514049928;0;0;34.036533589895;0;31.048199161611;0;44.87905599001;50.042562687725;0;38.56762370252;39.23180651182;0;76.15576739318;14.80898781376;0;20.826341942937;0;0;0;12.439490889786;21.016702178909;84.885733996893;40.582235374125;38.326894743331;18.09879663268;0;0;25.057141580613;36.173409755702;12.029854775148;4.1452088670841;10.824060602088;34.491280886557;0;0;0;0;22.526254749501;6.1533465193146;0;0;47.57131353231;68.632123311482;0;37.785657139514;0;0;8.8872475938851;0;22.014033216257;0;0;0;0;24.418804811173;0;7.5613842593326;0;0;0;0;0;88.191095117987;20.534797073361;108.57443329564;77.129286510124;36.512170039066;24.391822682635;16.429635519114;13.5803585008;6.7383477684722;36.354927152005;50.963036027231;0;35.72066725774;0;0;0;0;0;46.90557476077;0;21.219176077054;31.075198645509;0;0;0;0;0;50.252167630842;0;0;20.960800400078;33.147561926161;0;16.994296528115;0;0;0;0;12.730796570331;45.555257360481;45.275324210341;0;33.901315686313;43.939566481905;27.763609404787;0;0;48.392109954094;11.976846911231;13.820288316035;31.458713537785;23.598308798139;0;6.4347806266607;18.131263013253;16.875668650909;0;0;0;25.963214611125;0;27.857269280056;47.628332946276;0;15.175590365904;12.814387642815;0;0;34.914515305556;37.550150323191;48.240464853017;31.000288337697;12.377429831493;36.055984511581;16.992775015328;0;40.965584919819;0;0;0;0;29.653457819761;0;56.889660504293;22.887163713374;0;48.580991892357;0;0;95.159552936795;12.084176343701;0;0;0;26.194994879316;0;12.0668365683;17.811062757918;29.465331218347;0;44.279297041216;0;0;31.354712249052;0;8.4841327358356;0;0;0;0;0;0;0;27.495034225656;0;26.043608105509;33.699892748947;52.360926633488;0;36.860620608331;0;0;6.9073515728454;0;0;0;0;0;0;0;0;100.27907055956;25.731385533961;14.839378045028;39.883175481215;11.680274984707;65.928510215371;0;0;0;0;0;0;24.787948682511;41.024739128468;10.691356455157;33.330924344467;0;15.507678360269;0;33.561158362687;0;0;57.564350511046;22.255343691431;39.347511124882;36.087701220612;0;49.075215227633;30.338324115043;33.567077914319;8.2899379998541;43.035135444083;28.177136551918;17.749350927616;18.547305222902;15.662631796124;0;6.3659291625032;47.647858095518;36.954258995997;25.898447806097;50.420770409221;36.77130288347;0;0;0;0;0;0;0;7.5327285064853;0;11.80986990717;0;32.723460358815;0;0;38.226403446264;0;0;40.141480637347;0;53.131854408986;27.27866435426;47.607279025208;38.189357602478;26.796643613328;0;0;27.172084358866;0;0;8.7533970694732;0;0;17.136774685108;0;0;0;0;26.506754905428;0;0;23.037269220758;0;0;5.7373955598055;12.667988400384;0;0;0;24.765977979888;16.887046206753;11.588788376282;8.4863822327673;0;22.548073980052;0;0;0;32.201756739674;28.057195649389;60.324855390013;116.74932850482;16.915213386299;26.608568293708;17.559101140996;33.712604941315;0;0;16.575550831201;0;9.466999970052;26.407182537312;0;24.949652122234;0;0;0;0;0;58.216886171036;0;0;45.029943435833;0;0;36.552240765898;0;0;0;0;21.53631184904;21.719539603223;0;8.0078589466527;13.632644839312;0;0;0;22.063987658396;13.828761050246;16.676820600446;0;63.776151146257;0;50.440761752533;63.871728661043;0;42.477337840553;0;0;0;0;28.300233042924;0;0;0;0;0;0;0;30.012168542412;32.457755900748;0;12.369374419972;10.415116961863;0;0;0;0;3.9962131257831;16.306435476071;0;0;0;43.059854445253;36.00315458086;19.770762045698;84.289082807347;58.509324894588;9.9905795535292;28.896714072048;91.203635233841;0;83.588110642748;0;0;13.987500425197;0;26.746062755924;0;39.313393329143;0;0;22.575100615808;9.7133649897878;0;0;27.236082025248;0;18.343604109588;9.9946651853768;0;41.120526916711;13.24910271171;0;0;14.203873132041;0;26.285548149753;15.267154954217;0;5.8617952042232;0;0;0;138.97045755298;100.02406483482;0;0;0;46.212815655632;16.739988942989;16.256679105547;43.572125405389;35.050554697183;0;38.951287863302;0;0;0;0;9.3991292432874;6.2765907207451;28.902379759991;0;0;44.175224487525;0;7.8112985404305;0;6.4369804375533;0;13.954585843688;0;0;0;0;0;0;0;0;0;0;21.209169253787;37.952527855162;16.434676102215;0;19.407099179793;0;32.658728418387;0;33.291184337791;0;29.303853893347;0;88.893817333607;29.604210486287;48.494634860508;0;31.322897241292;5.6919924329401;0;0;22.675472853768;20.391039594529;33.118834356655;32.232616342772;9.0016196304038;0;0;16.156824794655;0;0;0;0;39.208461946251;82.229391705544;14.161237545716;0;0;147.66279087982;0;0;0;0;18.357558940118;30.88049458308;15.102767993612;0;58.410962750883;0;0;0;0;102.55656302253;0;0;43.681501351651;0;0;0;46.224029341703;22.423317704797;22.692958230081;0;0;0;0;0;10.432027812303;12.664006117613;18.145055413139;36.446121652203;0;0;27.339885977136;61.154708623406;0;56.890862061382;0;0;0;0;0;0;0;0;0;52.363442269086;0;29.488200497106;10.771264801958;0;25.495876343746;0;0;0;0;81.256852038587;0;0;0;0;63.842583048915;0;0;0;0;48.371941804267;82.871420981295;0;33.864349860651;0;0;16.988039133777;0;0;0;0;0;33.026979481106;0;0;0;0;0;13.806549825016;21.633743686549;0;0;0;107.76550414142;45.590123218227;0;0;0;0;66.724038566805;0;0;0;30.561088076886;57.753348137853;0;0;0;0;89.134869041871;0;0;0;0;0;0;0;0;35.669260666465;0;30.469179325869;0;0;0;43.163775201601;33.286384478991;0;0;0;33.120869261095;0;15.414272277165;16.578008879045;21.52594483308;0;67.72388719424;0;0;0;32.022725539596;0;38.138570157638;53.954441607813;0;37.276600856749;56.607505439285;0;0;51.738560566981;0;0;0;18.880978617333;0;0;0;20.265997302653;0;0;17.176199109133;51.190413780191;25.081316966107;6.0736892552503;57.389193266547;36.982830598507;0;0;32.241467725167;29.843825620986;0;0;0;28.533118568861;0;10.201732758145;0;0;27.018150236976;50.417303983047;30.879283389936;27.953434533721;8.6914061609605;27.658849487139;25.765190712833;54.906467243403;0;39.015186874559;45.914587069694;0;0;0;0;7.4583054611043;15.976019586005;94.896278351291;0;0;0;0;47.345674159369;46.837368977851;30.801589757955;65.559304283945;0;20.469080824804;0;9.3775364639182;0;0;0;0;0;0;44.409979288994;0;0;15.169487518646;0;30.315360857125;0;42.035722930767;0;42.314271567314;55.49099696874;0;22.316714251538;0;0;0;0;0;22.476852759325;0;0;0;0;0;0;0;0;49.015751005059;88.800415509125;97.93228675132;38.822305768632;97.642101718907;0;0;13.853411479953;0;0;0;30.733489757225;28.20487455392;5.3290168968667;0;0;1.7032426157376;0;67.037497334163;73.334255707527;74.819639410476;0;40.833143360227;13.984724122709;0;0;0;0;27.785261882436;0;0;0;0;13.482434846679;0;0;37.438246201322;84.975029556651;109.4094986131;0;62.539266329845;45.367744985147;21.645493804825;0;0;38.918995514838;46.64041513238;10.247605018886;0;33.664977427417;28.099572120839;0;0;0;0;0;0;25.357220298815;45.649869370843;46.626497569224;52.356361952679;0;14.556855135358;0;0;0;0;31.364934707495;52.392735341553;0;37.742359428375;0;0;0;0;0;0;0;0;0;70.583721005551;29.53293275412;47.584899436005;0;0;19.335986390193;27.959370091004;0;0;0;0;0;97.124160722505;0;0;0;0;83.644087406253;0;70.412227615712;0;0;25.631550813097;0;0;0;0;23.937664235116;31.61190872175;0;76.997145400975;0;34.088316154862;25.039981155881;6.3157465997527;0;100.20502310527;0;30.076622189706;0;0;7.9609439671655;129.04456763868;14.11757600738;26.264681129762;38.858081930149;31.733874392092;75.108742970191;16.441910423051;0;38.668615179408;44.973909797199;12.368928565701;28.095678568962;61.766359566878;0;0;22.463955603686;17.237478448225;0;0;0;0;22.094910622761;0;0;57.640218797763;0;17.79687345777;23.454113433029;13.170895645762;0;0;0;0;0;0;0;9.9041764424489;21.791475792091;39.483563980475;0;0;0;0;27.471922188178;0;0;47.99576679773;86.626327924152;0;0;34.040382160023;26.373750967804;0;0;54.772685934584;23.867718272448;0;4.5200458932263;55.105942039971;0;35.810718663333;0;0;0;11.697687380619;0;0;0;40.731289637512;0;29.637428844834;22.339225298122;0;0;22.792606711763;27.247395443878;0;0;25.744579305848;0;14.081174144053;46.871489441482;9.5745396620968;0;9.4332077344898;0;0;76.403101093411;40.37426338949;0;0;0;9.6516430191957;14.402585572723;36.557162324264;0;33.151486729301;27.921829134071;34.290000597648;0;0;16.744908283445;0;0;0;0;29.292845956695;33.287448105916;72.674345305256;0;0;0;0;0;0;19.844857663373;0;0;0;25.44829942642;0;11.800212660126;32.994175972875;0;0;0;7.4936710521707;0;36.949243898787;0;9.6923748004588;0;59.892801328733;0;16.755670785166;0;0;0;0;0;80.138650178411;0;0;22.426037461033;0;0;0;0;0;0;0;30.516247586503;0;0;99.544124487076;0;0;40.764092787997;0;0;0;0;53.725693907961;0;259.51104419741;0;15.176542867087;35.794369303935;0;0;0;11.965754960281;16.103980566769;0;14.031372769688;0;0;0;8.9961810001665;54.019809607448;0;0;0;0;0;5.3074823325334;0;0;30.463883833776;0;19.251433533589;2.497591017613;0;0;0;7.9014004898128;0;0;0;0;29.937406519301;0;0;54.532842614185;0;42.058030358222;61.403387075048;19.053143014154;55.875278264342;45.590055400068;0;22.871884992336;0;0;0;9.2954401569074;0;0;0;0;0;53.611142918924;35.385895309453;0;22.526553386132;42.049159357464;66.681009010187;24.092845789609;0;0;0;54.256922684641;0;20.138145398078;39.571625340202;0;31.61737673198;45.243458609464;0;82.979672398774;16.364582447491;19.190039274752;28.424973080412;0;0;23.176338779627;0;14.113106031991;0;0;12.091277877769;23.929813617881;36.873839864727
778.54051426546;31.015880522287;0;20.874085382633;40.311748208809;0;29.02281462908;55.164278354428;93.194379627594;0;64.774717838477;24.751549557114;27.541217156702;4.746701116386;0;0;45.902204180033;0;0;37.454505132567;23.210297733328;0;0;0;0;52.19062403793;12.411146249057;116.0954701521;0;0;31.524927991909;0;19.769102083158;64.240542781847;0;0;0;55.383045895604;0;0;63.801429939662;0;0;21.06420460669;31.894299042779;9.2303799739354;35.699589364188;0;49.278758459137;22.134723582021;0;25.916896290496;13.344506537208;0;0;0;0;18.795640920181;0;0;0;34.631317556061;15.508911040783;0;37.220619607259;91.740331850075;0;83.387651651612;97.117593271052;0;89.902682148784;64.3837330209;48.074484984856;0;0;14.812777973293;0;5.9846845100263;46.865608506238;0;61.969613662346;108.52672732743;0;0;0;65.665047360086;0;31.15655551001;0;27.037279064345;0;0;0;14.538966139383;0;0;0;0;0;0;39.251759822984;0;0;0;17.823972418264;0;0;17.082628660084;0;19.807576247181;9.5418656393232;28.389234171193;0;0;0;0;0;0;0;0;28.08497930181;0;26.546237182221;0;31.448934164924;0;0;15.281930081311;8.2801241787597;0;36.352016833568;0;0;0;18.522805158099;0;18.865163242261;45.308025097135;17.868007167082;37.999475407443;0;52.141504394975;13.918224679889;0;84.615514363419;55.647557418282;20.313699125992;0;0;0;0;38.922199385938;0;0;30.21595825669;38.818905104189;0;0;0;0;25.450849240485;0;0;0;0;0;0;0;0;21.506605693825;0;0;0;0;0;0;0;31.711171348581;0;31.062926934193;0;0;0;0;0;0;33.648055355518;0;27.669057189982;14.750891166915;0;40.396133198136;23.710158721808;0;30.390823425452;0;0;0;0;2.1083748794835;0;18.981886148617;0;0;0;0;126.74219474923;0;0;21.710204216077;18.233363084772;27.216621859277;0;0;0;0;0;2.1458000941814;0;0;51.789547669772;0;23.289875607301;30.017831586613;0;0;0;0;22.679667741981;18.625360083003;0;0;0;0;0;0;0;0;0;17.539906489463;0;0;23.240961118263;0;0;0;0;0;7.0155375199096;0;110.90740293381;0;0;0;0;11.90445480009;0;19.032877813351;0;0;0;0;0;0;0;0;0;33.801338437112;0;47.61203229724;0;0;16.554411154066;16.141462712889;0;0;0;0;28.179416287767;38.294403902464;0;0;0;0;0;17.214097461074;30.084782445484;73.931678965647;0;36.684605883877;0;15.591078969412;0;15.448647395811;0;55.729603458599;0;60.400872477429;19.253027922512;0;0;0;0;0;34.582826450564;0;34.937543135275;31.912642211551;0;0;17.987143914876;0;24.850668217021;0;0;4.8882997396663;0;0;0;0;0;0;0;0;9.9853585246183;0;27.937016645948;0;28.339365315847;0;43.195407780504;32.609527803173;0;0;0;69.406629187953;20.693682448625;23.417237343688;0;0;0;11.916776925833;0;0;0;20.936905762225;40.812447186098;0;0;13.833660901854;0;9.8947609836892;0;0;0;0;0;5.7644665468025;10.800938125076;0;0;6.8039387225812;0;0;0;0;18.094359950141;28.7768612316;41.015335414695;0;0;64.611930471347;0;0;0;61.659243028448;0;11.10306335813;0;0;0;0;0;0;94.547225102565;0;0;11.442276198651;12.8205660049;0;0;0;0;0;0;0;0;0;0;0;0;0;0;0;0;0;6.3457295605321;0;0;50.753439534596;0;0;0;0;8.2697387748503;0;0;13.195624314752;0;0;0;0;10.451402389828;0;0;53.992817662489;9.9290208570202;45.762867816859;0;24.474391347558;16.851480793811;0;0;0;0;31.02389283701;15.188699598337;28.670139149028;0;0;0;0;0;0;14.849361165312;49.69391190499;0;0;21.06585401281;16.42470212728;0;9.3877735736151;0;0;35.65951110932;0;0;0;10.922682117992;0;18.255608404289;23.941339518829;131.23440973509;44.719893859257;0;23.377838399188;39.644232373331;34.511166237325;13.36709816042;33.050966511963;17.526326613481;0;0;0;0;0;0;13.673481540725;0;0;0;0;0;0;0;0;0;0;9.5273108563892;6.9605706125735;9.909734451621;0;0;0;25.329969187915;0;58.491284429321;50.634703460704;0;0;0;45.347648053016;209.40471210767;0;0;0;6.5249196646381;0;0;33.759441526941;50.729851508233;0;13.84612527421;0;0;0;0;0;12.310734803596;0;0;0;0;20.449219757111;25.821357134037;10.429686138244;0;0;84.573209133137;0;92.539466033079;0;0;0;0;0;0;26.945149389494;0;70.809431162218;0;0;0;25.900563079514;0;0;0;0;0;0;22.201954055834;0;0;0;0;0;0;28.433414213672;7.9229422371479;32.026118054697;21.409652863624;0;0;0;67.223920175029;84.946623605129;28.626985568256;29.986479880023;6.937143621768;145.25058325435;32.270094796716;1.3702908242907;0;8.136833709974;0;0;0;0;0;7.2232884224689;24.136619868561;0;4.776604235541;0;8.3692544937593;0;0;0;26.088266766245;23.279938774662;0;0;0;0;12.310322542408;0;62.390987506019;123.93587109885;0;0;0;29.616155041299;0;0;44.067903113144;13.739818453613;0;0;0;12.772513577806;0;0;0;0;0;0;0;0;0;0;0;36.306476254172;31.264842002581;0;0;0;0;80.175390151977;0;176.99170867388;0;0;16.108472753633;0;44.25258950725;67.780269611428;0;22.50078334644;12.844762361322;0;0;0;0;58.980445819501;0;0;0;18.57430878247;0;0;0;0;11.428580770695;64.537434461323;10.360545408351;79.919705777617;0;0;0;0;0;55.853538935123;77.581369654002;0;0;0;51.621900217469;27.536386254282;3.8035845778273;20.98092112002;0;0;10.118641057049;20.530173782721;12.19823516487;0;0;25.727959786408;66.293667346062;0;0;0;0;0;0;0;0;0;0;0;0;0;16.504896588969;0;20.231064515454;19.384160766881;0;31.352239773203;0;33.5555276907;0;0;33.381309981083;0;18.096396303382;0;22.581170985653;34.401513703267;0;0;0;0;25.968567365243;0;0;2.6573861300073;0;0;0;55.425226296663;0;0;0;40.822361503994;15.501309578957;91.027035872547;78.832229872153;63.741824887217;49.923335248377;0;0;33.810175170337;12.200386588748;10.89129472406;21.224385483046;0;11.467471087335;0;0;0;0;95.082625447357;23.601692626272;11.432802137412;26.160567624817;0;0;0;7.6365992148007;0;0;0;0;0;0;10.076021725298;19.189070585127;28.346793269684;120.60957983822;31.432292069133;26.342149741633;47.360911803269;37.209213297685;17.229070758634;0;0;24.806809034858;0;32.169831683693;3.3689020153807;0;0;0;15.343404026746;0;0;0;0;0;0;0;0;0;0;0;15.660366170959;0;0;38.794722326328;26.71072474698;0;30.546801277454;0;14.478048124034;47.007297777115;41.273103643908;13.350945500084;47.699566199367;32.942548510262;0;50.739475036494;20.012238130054;0;0;0;0;0;19.502983500429;7.529420775674;0;0;65.207745631675;0;0;0;0;13.605106897425;0;20.363006267369;0;0;0;6.3768095964485;20.15787633679;13.935723093509;0;45.702935213331;0;0;0;0;73.469268682317;0;0;0;23.110453006556;0;0;22.185662422001;0;42.825694826141;21.256189981631;0;7.4810123490915;8.3144102033453;0;0;7.3048881829518;0;0;0;32.831148662506;0;0;0;0;40.329666925365;34.733278867275;0;26.402933446642;0;31.113046477322;20.70955673508;0;34.465134260588;0;44.917292209082;0;0;0;0;0;0;34.049331633261;0;10.451880577504;0;0;0;0;0;0;0;10.65150366258;0;0;0;26.438395124208;0;0;0;0;1.956652806017;0;14.96086358551;4.6363986382335;13.949508798253;39.064292864463;0;0;66.466491272517;0;0;35.46790291418;21.775450935251;11.723001654065;0;23.756767365378;9.4939052263808;0;25.568359174296;15.066640084631;0;0;17.722653750595;0;0;0;38.334805141681;30.594368734376;0;0;0;0;45.328112887625;0;39.044094101176;0;68.743807928025;0;18.379234398418;19.045179535582;1.5716104620644;31.857061048305;3.2527671333333;0;0;0;0;40.197355305028;0;51.485393844165;26.809170029794;0;0;12.955728672217;31.395972089818;0;29.284301709086;64.799100731759;0;26.147766321536;9.0444441617212;25.012277930225;0;0;0;0;0;0;0;0;24.541639219683;16.71215664093;0;0;26.858961354587;11.884100527866;0;0;0;45.686214399535;0;0;15.884765975297;0;34.635313670814;0;0;0;95.162621812673;34.526625347207;61.088911004892;24.094417229501;36.433677487107;0;0;0;0;0;52.147342619325;0;57.709383463863;0;0;73.939081251995;84.935774579352;0;13.377978649094;0;0;0;0;0;0;0;0;0;44.086631945955;0;29.550408217715;83.959403620656;66.817364325315;0;0;14.749327765018;34.142105258009;22.448810647946;165.69449344589;53.707547517507;52.30871364719;66.38128307412;61.191295290043;102.44908053067;0;0;0;0;0;33.982097463086;26.928151105157;0;0;21.848727168954;38.118335189834;27.134534680092;22.815161777268;53.57527941148;0;121.04799914294;26.067115858446;0;18.112553979617;0;19.625011185656;0;0;0;17.295999115881;0;21.004310413317;0;0;0;0;40.135446919953;56.700422606494;81.787779269488;0;0;44.224577024412;44.695808273427;32.50466999274;21.679624064998;0;35.588211281322;21.589145935801;0;0;43.293092450946;24.349036655642;0;0;0;30.740019823876;12.34097118656;22.098792062756;0;0;27.905724864686;22.631702767202;57.306662101254;0;22.791121719698;54.171436065244;61.465790051858;38.033941114233;0;5.5038251042793;0;27.626942550136;13.229999914204;8.7489702670719;0;8.4368765761603;0;0;13.287199272693;0;31.57875315736;0;0;0;0;0;0;43.587227803228;0;53.78585730225;17.243484121517;0;148.46451109044;47.898348384683;30.014933795687;0;0;0;44.478442369439;0;51.002098924867;74.875366786484;51.471751067749;0;90.080080144127;54.521761246194;0;38.196519291557;84.744173197886;31.451474343759;31.518059457857;0;0;24.253784680861;14.094168412371;139.15022393799;141.36260456733;0;70.354035463932;0;0;0;7.6025100231006;20.015287592874;0;0;16.627882150491;0;0;0;0;0;16.450995037509;22.487462646681;81.45430618082;0;10.095041734154;0;81.968682571931;0;25.387914718401;77.922679594273;0;62.533660217245;0;0;0;31.428216756554;0;0;0;0;0;25.500178809877;19.500954223855;16.958489923839;34.667095023763;0;0;0;0;0;0;25.518998056935;0;0;0;76.77961818227;0;38.025393817503;47.012988277239;71.196055134961;26.905839928184;0;17.360964428118;10.025246982099;20.598686502606;0;25.35752517114;50.942811591868;20.233609199101;21.639758312863;32.952338585748;58.56486743446;0;0;11.784398109883;33.205734976391;33.12812872273;27.154493962197;0;69.996047387655;0;33.30939059155;48.535649628629;11.724948098909;35.309448926153;58.032728766322;56.906813681755;92.821146144181;52.85177294372;45.734084689346;0;29.239744317676;0;26.442075947841;40.489082846801;100.19112767156;59.924571039318;43.602255501205;54.545119280306;0;150.39079149691;0;38.92024543142;0;0;0;0;26.691454669618;76.818464359684;67.415799273731;0;0;0;99.514462213298;0;110.75119010644;33.849367483757;0;18.67681434862;0;0;0;0;10.123941054719;0;0;11.728783514094;0;0;0;0;14.000519599435;15.881941432297;0;0;0;21.033422112471;32.753787500411;26.022733924287;0;0;0;24.45263537993;0;0;32.966637645164;54.73177494895;0;28.954456757851;68.112733072436;0;24.508388249803;32.506871056422;63.402897547211;30.315897004147;0;33.41977636609;68.681823898823;0;0;50.073494708682;0;0;0;0;26.448024213889;0;21.316372068647;0;88.13082194733;42.099615275735;0;0;47.371864623998;0;31.433740765931;0;0;12.536168986257;0;0;0;0;30.563317295657;0;10.06361294689;55.171614769171;86.201290611772;19.910177364541;13.905224866193;24.580801705983;0;0;0;4.5814344109544;0;0;51.796874513831;13.069363172571;0;37.674400061632;0;15.462278314442;25.366144476416;37.163506816978;18.469398944959;0;0;42.418450318489;14.791055112933;0;0;60.742254493772;70.006129436859;66.453122677369;0;0;64.154181642251;25.044735968298;16.398695789188;0;48.499916992159;43.698227504284;48.817657841098;0;49.717968308909;91.376469312327;61.368047627513;85.640646413714;0;22.225475422785;0;0;0;14.14630803076;0;25.732468622305;0;0;0;0;0;0;24.362129778833;51.578372281122;37.148503910507;28.635404102699;57.948083302967;11.043612630997;0;0;30.564034626527;0;0;0;0;0;0;0;0;6.9297721634909;0;32.744794767418;0;0;64.660242689439;0;0;116.9673833601;0;56.522363700931;36.63709890807;73.534284316601;26.901197171355;41.476934164837;0;0;0;33.320064883356;0;37.193749171784;35.128130847762;64.608193995901;0;0;0;0;0;27.654838563559;15.499476633445;0;0;161.5595759888;33.269972479827;0;19.984955532647;0;0;37.084148745287;0;7.2856966671105;0;0;0;0;0;53.450446243223;0;6.3463879542364;0;37.481774505548;0;0;28.41460923482;10.769018143558;0;0;19.985542197789;0;75.495815345348;0;0;72.393860868797;77.418291567324;0;0;0;33.538181596868;44.411442664777;0;0;33.975357351487;6.4662741464007;0;0;44.751087481635;93.109427733422;0;51.082812107254;9.381114952154;34.187862270151;0;0;0;0;5.3351402953158;0;34.022103987475;0;0;52.179567307117;41.921600800155;31.197705342269;0;0;0;0;0;0;0;0;35.609805558696;26.357111002638;0;46.355092387978;50.328041018416;0;28.517850127825;24.281252353727;0;74.037258835902;19.873618432553;0;0;0;13.196126335089;40.993811764501;36.674096178272;33.164147468814;50.391808869195;32.584705585775;18.729193310146;18.671899409335;55.215147043912;0;16.461657346065;7.4870579486108;97.516315241348;0;0;43.580932041764;67.536650794224;22.794329660071;39.112678267517;48.358871118573;24.896391301527;35.185038845434;17.035193729034;0;0;0;0;0;0;0;0;62.14643204805;0;22.159012983065;0;0;29.019664358232;1.4603704587564;0;5.4678489493448;0;36.039058935346;9.894805986006;31.133158479288;38.579607400293;52.491248469945;0;0;0;16.578353602947;13.054835321679;0;0;0;0;2.6265664949625;0;117.14348607756;23.907970859696;38.164748999791;0;32.604211674072;38.037502706733;0;0;67.256878647291;0;17.008859909614;0;162.36869727785;6.6715382014111;22.325197075545;0;82.485667450612;58.222678255123;34.54675059884;0;65.021132508941;39.380207425888;0;37.595968285159;39.684789707077;0;0;92.892534472527;0;0;61.449187860252;0;0;15.55440346103;13.030090679723;0;45.791086266;29.755357853766;0;29.86782514574;0;0;0;0;0;52.641692606215;97.775281220414;47.252793441992;23.282899902242;0;0;49.569754708912;0;30.116640606213;29.568167746655;25.912442309764;14.795243424286;43.891406330943;46.175297359674;0;27.672314094186;19.047846599039;0;34.115473298025;0;10.547446079179;0;0;25.436936432831;0;0;54.854756227149;0;41.893491855783;25.171892583703;0;91.520820829844;0;0;123.97488887021;0;0;51.989233884062;52.585377068454;78.396769264337;72.055391702789;54.486508680433;92.85103641548;44.376781689054;0;159.65696379022;27.976764902545;54.496955948656;0;0;0;0;63.422665398619;0;0;9.2848520007715;0;42.654644309951;50.681992285669;0;0;0;37.325322965418;32.100827123137;145.25839471341;62.247861462254;30.668150302198;0;10.770756255604;0;10.268866329976;21.812810698094;0;0;27.920362939728;0;80.135962916406;0;11.446012598512;28.448313422412;58.863971016307;41.579951501878;53.044308474097;75.926729795416;0;42.346297743944;41.909058738206;17.779487748634;13.742513361254;0;0;0;10.008398251778;0;0;39.437494035782;0;43.905137303046;0;27.219592673899;0;0;0;75.420244382711;96.764115880047;0;30.941906997576;14.081434670526;0;0;0;20.701423644882;0;9.9251470302013;0;16.755359048857;24.521102068477;29.595484445862;0;65.748609429131;0;56.189525040506;54.000643322518;47.112986439704;0;0;48.153508868242;0;0;0;0;0;0;0;0;26.941699599983;29.78171838;0;0;0;18.047120055369;12.035246267042;33.868716318867;0;18.755808974337;0;10.343139854968;40.980647051704;0;19.138604968951;47.33426949519;0;56.800007848065;0;86.619656525522;27.667200143952;54.159457579658;0;35.33113797347;45.789888777004;43.772472141321;26.777745182318;0;11.772812857874;0;0;20.965422010457;49.272786305859;25.384038796083;0;0;0;0;11.96320931297;28.708302675262;0;20.417228921977;19.017626811064;24.241362528428;6.6654220687935;21.131480274372;43.668278145157;0;41.994059694731;0;27.574055411996;41.192512423641;0;27.745830633323;0;0;0;0;0;18.630332381194;78.933032227711;11.4419066612;0;21.929385515316;0;40.427745221495;48.467034964047;0;0;0;28.872420918365;0;0;0;14.865609601765;5.9504899505864;0;0;0;0;17.620836242366;10.512734305;6.8392917149003;0;0;19.357053395149;0;38.702094138869;0;115.69940410689;35.408219248529;0;46.094053376231;0;28.76250717578;17.827997343763;0;0;53.457614229891;4.7304804250744;27.187993081468;29.569389243675;0;0;38.222437735243;30.853576935784;0;30.938534464148;28.69795914487;0;0;39.906575812223;0;0;30.665938589197;0;14.031457938809;0;21.328049619844;0;0;0;0;11.610065518118;88.651428833494;0;49.807938040653;14.597089728907;84.777344687969;0;75.950572588884;0;0;0;0;12.079194112624;0;0;0;0;0;5.6010512226874;42.857805100294;0;0;89.486056098847;66.121994580317;0;0;13.104450405495;0;0;100.26323096386;0;32.470128884219;2.8604569197581;12.224227024928;37.767319307391;15.632240113168;0;0;0;0;0;26.871293082556;0;12.591228326435;0;0;0;47.950869451736;0;0;0;0;0;0;24.658668871694;0;0;0;55.801187824313;0;0;27.957437462816;0;0;40.568341190421;31.834988433966;0;0;34.009916884738;14.391067036082;24.952647509275;96.215504851277;0;0;29.459337985925;48.501101026903;29.706715361353;0;0;0;0;0;0;35.544204956825;9.9040937801104;0;0;200.94484407739;0;0;23.225973291236;11.667497144915;32.356914365484;87.435373251524;0;0;0;0;0;7.6422760573645;0;18.814971486887;0;0;0;19.070721886243;0;94.741025607316;0;9.3632827760414;0;0;0;0;0;0;0;93.479676643237;0;0;0;0;0;25.445146654635;27.043615263069;0;22.790142709152;22.569762463606;0;76.883062052279;0;0;9.0781048579067;0;9.8953228709961;0;84.482217245692;0;27.087216331717;0;26.536294061469;0;0;5.6379800578909;5.2761876254716;17.884688632917;0;0;12.034837694188;0;0;35.134267474177;34.635567381589;0;13.706277322893;0;0;45.772224219948;0;13.193936865124;14.373228013804;0;0;0;0;15.503082947007;0;30.580041190788;15.72896148722;0;47.762618912159;31.119698918256;5.4854336878229;0;34.868550280551;12.666274827511;0;0;0;0;14.888707949458;10.601800709444;0;0;7.4924282169766;0;16.017596196918;6.6643949881718;0;22.488971078328;85.842678673044;43.374387916418;24.657773143615;0;24.652127285742;0;0;0;6.5812302791075;0;0;0;0;18.891711265646;0;0;56.343494587847;48.128624764208;0;205.41915342303;0;28.959097303274;21.695132601703;12.922702688082;0;0;56.986283198259;24.697104706099;0;0;0;20.076804223324;0;41.601170316288;42.782707180267;24.785734949709;124.19873524151;0;108.51873813066;0;0;48.519483322575;0;18.01890104515;4.6053756891779;21.273347896365;0;0;0;0;0;0;0;20.026030167027;0;0;0;80.57383726859;0;72.659438557431;18.456506021153;0;0;0;0;0;0;33.364412034854;0;74.037795704039;0;0;0;19.509869962086;0;0;0;0;43.364474209986;43.575667914273;0;0;12.896934363932;0;0;97.248416588527;0;136.28976861013;0;0;0;12.19454558724;0;0;0;0;0;0;0;0;151.48687782592;0;28.514907604931;0;16.139977904745;0;0;0;0;0;0;0;0;0;62.752716901109;0;0;0;0;0;36.131777479828;0;0;0;0;0;0;0;0;0;0;0;0;34.832741665193;0;0;0;0;0;0;0;9.7434659005294;0;0;0;12.670252463465;0;0;0;80.662438566148;0;28.194163694447;0;45.265904545705;0;42.388102792919;0;23.461921037613;15.98562592941;23.943245070917;0;0;0;0;0;30.527186363651;0;76.997145400975;0;0;0;0;0;84.345235275656;0;0;0;6.8916339385772;31.047681471945;0;0;18.518415727436;49.69350862221;29.920510141115;0;0;35.324402749946;173.23539600375;35.795560858995;0;0;0;3.8903114508023;20.946367048495;0;32.660485480847;69.59648387441;0;0;0;0;0;0;0;0;0;0;0;11.975227701681;18.03575329684;20.996504382124;53.571319594352;0;0;0;0;0;35.215070577181;29.632750901452;47.016566684796;0;0;35.955898158057;0;30.203930350802;0;0;7.5356088905995;19.764243166448;0;0;98.906490271029;0;0;48.535471794253;32.557659317276;0;18.086052772093;120.79676753556;0;0;0;0;21.800235572972;0;0;0;0;0;0;0;0;16.392956893928;37.75883642009;71.64350130698;0;13.016215006498;0;0;0;0;0;19.389472580794;0;17.122662604841;0;0;0;9.8995343260473;25.675387126344;0;21.991085360193;3.5727344056367;4.686815682598;19.603826379584;11.576709651502;0;12.415345043976;0;24.265130888627;0;0;27.72391877597;0;46.31878939537;30.802786469926;22.998600509542;40.879319234207;0;0;0;0;141.48443857238;0;19.844857663373;0;0;0;0;5.3224700182413;0;7.6030057676625;0;0;0;0;0;18.09133103758;0;0;18.27683321111;0;0;22.126078088104;0;44.159421163311;0;13.351855010128;0;0;0;47.413623928919;0;0;0;84.320329697944;18.600291541616;0;0;12.107060781314;0;0;0;0;0;45.92412713451;0;0;0;0;0;29.304923949797;17.624759269136;0;0;15.783604581771;0;33.295593924869;40.274844841832;24.398831595348;31.850024232514;36.944426006118;0;14.391151558654;43.960659395104;79.221846686428;0;0;17.165173146292;27.541147060357;0;0;0;0;20.031465577626;0;0;16.993459009317;0;0;0;0;0;0;14.461053726639;0;0;0;16.8114959334;0;25.078284853773;17.934198271837;22.814760685526;0;39.941903044601;18.720544839954;0;32.067551003883;24.740944698818;0;28.49812408136;56.761241235246;19.516456635234;32.905777362318;0;0;0;0;0;1.9732923836623;25.511509389005;23.183862444124;24.75290212406;0;20.847902538575;0;0;0;8.4668297839005;0;0;26.555141006904;7.9418038189604;29.490640937945;37.716832636855;9.0562335362957;17.029275066814;41.41683179374;15.585014612968;17.576773739898;0;0;0;0;16.10145641532;0;25.650010169254;0;32.849901814863;0;0;30.836972276254
778.57554934247;19.101243492384;29.355386075135;26.487284813257;50.187317047112;111.84958980042;33.519307036402;49.985590998706;0;76.543819478036;60.051561329421;22.165566767565;48.539493220927;5.6508346623643;25.948769433516;0;0;4.9467054344107;10.892067432131;39.842908358412;0;0;101.9398231176;78.359681460669;32.126973137902;61.189007492746;33.746009222643;0;0;0;12.910208606211;105.69849820997;142.54563081014;72.357578873416;38.763196024541;35.412999078178;0;0;74.001934379796;40.767273609775;84.511841752537;27.503508214632;0;0;0;27.801025397686;34.751812655404;81.247578699354;0;28.099170056218;34.853204173298;24.485902016788;0;0;0;0;0;18.795640920181;29.872736950432;0;0;49.06103320442;10.856237728548;0;0;72.759573536266;135.36323310386;40.052336620066;0;0;0;0;18.751566132836;9.8064431657973;221.47473588944;0;0;0;0;91.138842974772;35.376354256064;0;117.75977838583;0;5.448259267722;11.850792570903;0;0;0;0;0;0;0;0;0;33.137908374478;13.207413237004;0;0;0;13.996751564785;27.741597481399;65.433268912843;30.39457938138;0;103.34304915416;55.172335952243;65.385233836871;0;54.365475231623;15.613961955256;0;0;0;0;0;45.073772805004;35.907230154086;0;26.640666458193;18.191407047763;30.189044151493;11.060932159259;37.830995426841;10.235738006508;8.4037593316319;0;0;0;0;0;8.6397921695214;0;0;13.648382748073;0;4.3257699154229;43.279307555472;55.20414154606;23.978979308835;50.24818464314;52.277644093134;0;39.674675033788;0;32.719808439076;26.054527139859;17.783414667238;20.224876468201;0;30.483091934075;6.0100454934169;0;0;33.706610474069;13.586616786466;43.266236628093;0;11.863390792359;0;33.709734093357;32.747262073926;35.386441238203;0;0;0;0;0;0;0;94.785807561152;0;13.261819554182;37.76672791961;0;0;0;20.131988449514;83.211298307935;0;0;0;0;46.987720944035;29.662267860426;43.659714922993;15.251688642454;0;2.9822935893394;8.1384227127807;9.1117627573057;0;105.90537562408;8.5813155132065;16.698254629369;30.882854519174;0;35.7623164461;18.281465960874;13.353040903395;11.690480010878;0;0;0;0;0;0;0;0;0;0;21.773297487422;0;0;0;36.148925354367;24.746785061601;23.768862581701;0;0;37.846207912526;0;0;32.463728975151;40.892819800019;0;0;23.675326089539;11.426397488326;46.289497853346;0;99.23354659735;16.756091942656;0;0;0;0;0;29.743830082287;13.195159010422;14.070742305719;9.1289859440348;9.0381515459912;0;0;0;0;0;21.046612559729;0;62.084035337949;0;0;12.735841916456;31.071211404559;25.892189190196;0;0;29.137972153581;0;20.711583475428;0;25.898640149563;0;0;0;0;61.271632532035;0;26.063483197196;0;0;0;39.713122547584;32.844938334955;0;0;17.853653101057;0;50.79869905429;18.98297491472;5.6772773764672;17.736109289477;0;192.2374343946;0;0;0;0;7.2115037207622;16.844567030097;15.322267263043;0;32.781276181356;0;50.753746006938;0;52.996894560841;35.717686283833;48.506722783786;0;9.8057884923206;30.853802660145;0;24.70201889326;27.412788812316;60.680995971794;0;0;0;8.6025470897235;0;0;0;0;0;0;0;0;0;0;0;0;0;9.4228031147806;86.52324394978;41.083848008747;0;0;5.5875791549646;0;0;0;0;0;89.618449775654;72.026848212656;0;0;32.117030448245;7.3770436338716;11.245409211701;0;0;7.1807577724317;12.800802486749;32.409884530137;33.576718855957;22.099687321296;11.705405378492;0;10.32496798298;0;0;11.333234483204;0;0;0;0;0;0;0;0;0;0;0;0;29.762370177888;22.065212090184;81.600890885929;0;0;0;0;24.055099632055;37.944149555968;0;12.213369693943;0;134.36223053188;0;26.401076059277;0;22.535539287709;0;32.600492255324;0;20.596097157572;0;15.667430482591;0;0;0;0;0;11.569455893226;5.0860953317452;7.8585980509663;90.992135846795;0;0;12.978295245523;0;0;0;0;13.016881149809;0;0;0;0;0;0;0;0;0;2.2335944685;0;23.517822622476;0;0;0;22.553026209629;7.3925449857925;18.838673523547;25.038427531396;51.735424465527;0;13.331144140728;64.497219551211;0;0;0;0;0;0;0;0;3.2582007270764;0;0;0;3.87250347883;18.970813178759;0;38.185848095414;6.5500194743082;28.089001649717;8.0162099340783;0;0;0;15.313135034663;0;0;0;43.217596630432;21.677619505943;16.181751285914;0;32.153426415296;26.27707995969;0;15.139547400269;12.346278861824;35.507848889333;35.255049503426;36.864200298961;36.982304910496;0;0;24.491714062153;0;11.718834088085;47.655772127367;19.052981231049;0;0;0;0;0;0;0;0;0;0;0;0;0;0;0;0;0;23.771304209834;0;72.295449216434;40.149573015682;27.593843847795;0;0;48.932959471153;0;81.197745511136;0;113.60121000625;23.573973129142;0;0;0;33.759441526941;70.56061164327;18.15574702743;9.1116437288352;54.149104855519;0;0;9.8075548967095;0;0;15.247583262166;14.272598868578;0;0;0;0;0;0;0;42.286604566569;0;0;46.210889972999;0;0;0;0;0;65.525704197179;0;25.42359895452;0;0;8.1251080379596;29.54282976257;0;0;53.729408151217;14.070874569253;0;0;0;0;0;0;0;15.2133807541;0;16.689177908025;17.396025346781;0;81.138493336665;54.562377843448;84.012821771259;67.726419634247;41.893167645308;44.971741908598;14.255543420629;26.722645335259;19.692536732761;0;60.068303797632;0;25.330260567665;0;0;0;58.616784674746;0;18.667867500907;34.987803296334;3.2452598142603;7.199417137971;0;0;0;21.796275050651;0;0;0;0;26.701963923403;15.031184512527;0;22.356624044933;60.55884476507;84.72088702198;0;101.7684795202;109.21801712336;36.110167046644;35.625922446852;10.053190243377;107.13076277625;0;22.559961010177;0;0;0;0;14.262640161883;0;0;0;6.6295415237136;0;12.573855366326;8.25472178777;0;0;0;25.066743518453;52.999109014712;53.652012819245;0;0;0;18.56286908673;0;124.4178638451;62.368506866035;0;0;42.061012190042;0;41.508242871141;49.333740539963;52.065986848312;48.193167167553;21.73729014993;0;7.4278303578646;0;0;0;10.215898166541;37.500056185782;0;0;0;43.060047613611;26.298474020249;0;12.666677020853;31.535337293601;33.671772577139;0;0;60.333891553956;40.822070248049;102.34638625842;59.456221161222;35.846301107617;78.922282215923;51.981360443567;24.404318917374;0;31.561576298763;0;57.745329499741;33.763998888509;27.662701506493;26.140453770719;33.551283504951;0;0;0;38.579423517651;35.422553329112;0;0;0;0;0;0;0;0;0;0;0;0;0;0;16.315185133924;33.420165873745;63.941977629137;44.722028055017;81.410681679358;0;0;37.468708762502;0;23.682767919235;0;0;18.731357577185;34.951787411041;0;40.521013737021;0;71.667706767761;0;0;18.817802438582;13.63603603375;0;0;0;0;21.966111352536;0;0;0;85.150986602756;27.738271278355;35.249553289136;36.410814349019;29.601034932232;95.277254041945;54.377461813288;92.380620629576;35.456083587111;36.278854627219;0;0;0;0;26.409933413256;0;39.494184010349;13.275025682861;0;6.2922325663692;0;32.080101519902;24.291955651616;0;0;0;0;0;0;0;0;0;25.900422693885;0;0;0;58.338329378271;48.631093389979;108.20941903671;0;39.125134849598;27.724941450675;54.284788002666;0;56.679800037221;24.867283121385;16.028870838913;17.233229540217;21.408392974967;20.190265368226;16.072428121375;19.616250717739;42.068500104075;0;0;0;0;0;0;0;0;0;0;0;0;37.427361946571;31.57319392792;38.798789960941;98.283327425121;0;0;38.744072444599;11.017335416511;56.814210571553;0;0;0;0;41.124122624331;6.6707460433515;0;0;84.874547329452;16.470197033522;0;0;24.022437712865;0;0;0;0;0;0;0;0;0;0;34.873322789466;0;28.999343939894;20.122376948793;14.507562515114;57.54937499727;0;113.23413799124;38.270978650503;0;0;80.901198316836;0;29.830679680054;17.515122404295;19.077585374421;26.924799619288;51.319845086607;22.692040251918;69.515075588936;66.10027436016;22.90311884475;0;0;46.132909486064;12.471615305018;10.926489040871;0;8.1745177285413;0;0;0;16.196700006836;0;0;0;0;0;17.289454369488;0;0;55.59128055874;81.103671716164;66.422114894219;49.447079649727;44.471140981403;146.4446141334;0;0;26.169865047305;0;0;0;0;0;0;29.962057655512;12.104745275927;0;0;13.597626202313;0;0;12.577755906188;0;0;0;0;6.6855711808342;0;0;0;0;0;0;14.241591297745;10.580499456482;15.396124525479;70.500646885569;59.458067442768;0;0;59.990366983408;30.261869269208;18.706699849251;0;0;22.387362203357;0;15.896771541847;0;29.98995512173;0;0;0;10.948357529325;0;7.3737153443965;0;0;0;76.285570228348;13.715295664549;0;0;18.022020786646;25.417735835426;41.420691133421;0;24.644006615707;0;2.7028285880027;5.8767982566939;14.573115193688;42.510897857902;47.81567686;17.587482578375;0;0;0;0;0;0;10.311219242228;42.847549744415;65.532559540624;0;13.017842086022;0;5.0126282204742;31.157755752553;31.028833862033;0;66.928886796737;22.452882048993;31.288057311601;0;69.400463274095;21.975732132458;23.171357156537;0;0;0;0;4.978089212192;0;0;45.839294045162;75.626094268237;38.508758096811;0;17.92259389675;21.288340741145;33.793462974625;0;0;48.91583123789;6.4493342697378;61.696050156074;0;81.989324224;27.705573439133;27.157306103139;26.640276979577;26.459121307728;31.722426087912;58.276003456649;0;0;28.265353367051;63.109355631979;0;46.977602680665;65.906739069525;58.979848326921;64.208007495978;25.335769100334;0;0;0;0;17.734801022543;0;46.449072962503;30.643724902581;0;0;0;0;29.318696121694;82.384703936382;0;91.17574905582;79.890326910703;89.149163696136;37.478871468153;0;37.95195391341;17.530251011598;0;0;42.397588956143;0;0;37.145280660244;0;0;0;85.663185322458;29.967523246546;42.285993459705;29.172163697253;83.260022336992;0;0;20.329778767912;109.92965331935;0;0;0;68.960678299616;80.044476979471;38.327884123654;0;0;26.711820780476;18.524354509655;0;0;0;0;0;26.409323167711;0;0;0;20.225737030528;86.111871766013;123.3867359669;0;0;75.686356652517;56.490535456692;44.074128803716;51.156305907759;0;23.231193475308;30.001817826278;22.343583954575;37.494074879994;90.521920579251;25.439292028283;46.547628292855;0;45.873917003927;28.544304122171;13.182401040189;30.431123496254;27.200092932977;0;0;41.316015516868;0;86.125942687032;0;0;61.938603821488;0;41.420854519288;71.549726355631;0;32.691882017661;27.593999821053;22.058573971235;13.428875933583;15.86936308373;11.296739649129;44.319041801007;27.903118472655;0;28.936179671388;9.5924141134282;0;31.336883092526;7.7159548472753;0;78.362702576854;43.864265268079;57.728508082614;112.77679756923;114.23808230505;48.699325049237;38.770986972662;57.269764372991;66.938066639587;0;11.52397327282;56.326913528851;15.681502117431;32.91567729601;0;70.891172957478;73.951250513663;152.21430992833;0;77.072646787814;97.915329688582;41.768855628177;0;0;39.51756693447;55.617558964855;0;26.289686314656;84.852646564277;0;50.348324914391;77.746534249045;53.846384684685;0;0;18.02222199033;50.683400154004;59.024674636129;0;14.253184065961;16.047839749893;0;0;72.484016532038;37.392499013435;15.41219255609;28.647422392904;56.072634131984;0;0;55.063864004477;55.096661754971;0;157.22518817112;70.644632259897;48.979970030686;0;57.508633949788;49.229432337778;0;0;0;39.380616830993;0;0;47.120911548669;95.860762434048;31.559627239947;59.921113887846;57.813033831268;0;23.373662789414;65.638951066889;31.132408216586;0;0;0;0;28.197397409344;0;0;87.536183048385;56.35792139372;67.921220680919;180.64579742145;57.996786486344;42.7682380948;82.33704818477;0;0;22.508498496225;0;12.67876258557;34.855607931278;29.904084183966;40.188122581031;55.652838500375;0;30.861863040787;21.622021046965;26.984563787849;65.61133176058;0;54.97129265518;10.737519826275;21.635141919821;20.74644556925;75.822691741292;81.029855735931;83.094197396614;51.002537337777;41.837548645488;0;67.167060526443;95.768231981354;62.337217744884;0;47.514584516224;90.707503127123;25.797147266186;0;7.0557132163074;30.180988333671;54.66551435972;47.021654551988;0;0;0;62.077093967677;0;0;0;35.601443335376;0;0;49.695074893208;76.756663737574;82.009454096286;76.361893844816;120.34777442462;110.13066242195;108.59649769191;27.055229207447;40.512548270498;0;15.809070843621;39.709008659583;0;38.420274204962;31.832006970126;0;45.962566848961;29.321958785234;28.832171235696;12.447703180894;0;0;0;24.352310196188;0;39.865703675144;0;0;0;17.077419137813;0;16.336528345951;26.167446484158;19.256450361695;0;64.619632500812;56.93033810209;61.376527179174;24.263568474812;25.093862523471;26.518557409535;54.107303751135;0;16.449260052647;70.95504323843;30.877302504224;39.60677916346;54.58133360176;34.779306570042;52.813238003839;57.095202631495;0;0;18.588792770383;0;0;0;65.970190203698;49.25373849195;51.937491065673;59.130508742439;75.880144898181;68.819574651839;76.297576068641;37.391000064854;49.291481463773;66.302863036336;17.632226155936;13.154023579332;0;51.974058113696;0;0;32.270682727319;35.498019567352;21.732011281125;22.431870080091;10.143660114511;0;33.770723914472;39.362482698147;24.384155292335;0;0;0;15.736231237626;0;0;48.903194373394;0;0;5.2164553931491;53.440798956411;23.742078960239;58.082196539638;0;19.883324223042;0;0;0;62.058122539047;58.606167979066;49.635574941392;0;52.298696696947;84.197150198552;59.642011795037;0;84.22292564316;61.522938356906;15.963332184166;0;10.887736467628;25.062218715692;34.918185816896;44.21079249415;96.914010689106;0;73.057199556563;129.19503230412;41.483137055983;44.844322091991;13.136589012732;22.484982196426;28.078419102906;1.4735737532042;0;14.824139532415;0;13.325464238045;35.597454623061;0;44.796289193936;0;0;42.591231656381;40.507677136457;0;0;62.065102986204;0;0;24.451227701221;9.0215744435212;0;36.116661474509;36.706919367431;0;0;0;0;0;24.892390237386;21.521780431811;12.835568368487;0;0;97.2658260691;106.80703316998;0;36.977104988152;0;79.448989766939;63.831844024827;23.698673698575;29.965327436884;81.66993774965;0;37.863105472498;46.796180013958;29.72184509325;0;82.273780143443;77.201316554425;68.81877761528;47.375448667298;37.239633645516;80.6360141291;42.202311381652;62.914757732096;41.902654852046;17.318496963341;5.4748064899296;0;0;0;23.315781454755;58.729164168343;0;22.250489247172;51.346110841265;40.285616865199;0;69.636543042148;67.149209976847;15.043805008405;0;25.646057342354;20.684920266595;0;0;0;0;0;29.746544042702;3.9559658486538;0;55.112803669747;47.822547401853;0;0;97.1362319682;44.253596116553;0;0;70.592906297402;26.035666703993;37.275708509872;0;50.65106684082;27.580214122119;24.937677302615;0;43.108494309338;49.051825373068;78.998700028005;0;15.15734870079;36.474670944606;0;76.362275710533;0;0;0;33.424652739065;17.20482578272;0;0;0;53.403871524066;37.477152644102;0;27.865534649515;50.371295083872;0;26.645378507045;0;9.8440264466831;55.136362219653;4.570787418539;9.6996545297763;94.364461675281;26.283427912371;0;59.327302451048;52.681469761027;79.235469537258;106.26708111;77.807961459867;47.199346680578;0;23.691922827489;20.532932788135;24.60055357335;37.857093407548;35.391293446634;54.501074619719;74.323257350047;0;79.041218134007;34.752971633928;20.909971498893;65.129259317219;0;0;26.19251337708;11.960422915501;0;23.812123489166;21.428888675949;38.513949873139;0;54.270522959644;0;0;32.767094032484;26.21366068256;56.40349738581;0;32.266303404635;0;33.909348610088;0;22.474199610767;19.109046040316;0;63.905716862017;72.666517723896;44.709996522448;68.181578409431;93.479848446138;0;0;33.880594643148;68.421018703236;24.14966619294;15.673155931976;0;34.752489316704;37.070179398594;50.315798648279;0;0;103.9876487837;0;38.202293085051;39.708457436775;23.095694669775;0;38.590280783713;0;0;0;86.996265395834;22.676659055763;52.801409010463;56.254006887236;89.860388272443;80.078953066806;126.98555435523;104.50879128826;50.614583521887;73.011934888834;37.715298060449;36.106610494419;27.705769773602;105.4103035823;17.998608495013;36.637269039087;16.982343298655;34.404309878028;0;38.423293129568;8.7000106878161;34.681432676208;0;32.592702543788;17.590775579378;0;0;0;67.871303070169;0;0;0;0;28.192356273118;77.512334299889;80.946530550849;115.24455203787;0;0;0;0;0;59.988112637827;31.93158007901;46.58596836012;47.01333553511;87.660596956233;58.577843109907;80.431836025928;0;108.95347085523;38.92766047762;19.182739855967;32.292367494114;73.382816316698;47.333394619169;15.016067953007;56.623264655949;8.6249985956566;0;16.319569850417;0;0;22.501695154017;14.969670452358;29.5328490217;0;0;0;72.321046832906;0;0;0;0;4.6747800512592;0;0;20.100268478787;0;0;17.804688992372;0;0;82.164651669459;56.792379054528;4.6836004606813;0;254.16004035763;37.30222228935;0;0;12.84647367974;24.848352971408;0;0;32.697753996873;24.165462545817;28.892547570482;7.5359672475949;0;23.137252163213;0;73.865359658696;0;54.684749531608;0;58.581828347488;71.48364883074;0;0;22.345386165937;42.703952684947;43.59214253371;26.586043922059;0;19.244616159139;0;0;102.71187984446;58.602080455912;46.812703081257;92.050662438749;0;67.040930934141;41.711378463941;86.157004089275;56.751014887699;110.09640914402;47.087607104882;34.527447701856;0;52.885240788689;14.315951174225;39.341312759668;25.269799195993;22.252392433344;100.66252183256;11.325292758591;5.0578858493243;22.273980162365;0;20.747507305635;0;0;24.19519348791;0;0;0;0;47.825942331517;0;11.42899267478;56.325738682105;54.164777775938;0;0;13.127732067486;175.41773605957;49.625735151006;0;27.040826979839;22.667762958651;122.60986413286;202.10131721558;30.901846431692;0;48.58632198222;51.678035007571;40.792951673402;60.921445060794;0;0;0;9.4547011976439;15.49282830817;37.568034553119;0;0;61.55822630892;5.7073709908453;0;41.769328293962;0;0;0;25.245690414534;10.723713019992;0;0;0;35.567588354687;39.844595577661;44.628139197667;0;34.124493765394;50.330109336657;0;29.070870158458;32.322324672221;0;33.563488699221;47.84961786164;47.090941450745;139.06500237232;0;0;58.018447895023;61.613652929915;44.177188842914;26.461688813488;0;0;107.98078701071;9.2923713449948;0;0;7.9472986280082;17.10083961786;0;27.236082025248;12.641731294132;7.4969512447883;1.3881479424134;68.802690705686;0;41.759830066021;0;0;74.107164167172;0;0;8.6417858231415;14.127823728967;8.4019064593866;15.721173534319;0;0;23.161742925496;0;32.430578589486;0;0;47.744732196702;46.871969040369;164.53729761372;0;0;13.591406439026;0;0;47.600477730277;0;18.15796066988;23.047179925321;60.123132167137;0;0;0;0;128.62685978964;0;15.883370308642;0;54.786702265428;0;18.312896987941;2.8163114190511;15.953534988542;0;0;0;15.676608993953;0;17.619155346962;10.536760054493;0;0;42.859057286169;22.444036508733;45.364094332765;21.92941005748;0;29.199853895283;0;25.146340615291;46.069039534253;31.639948880732;0;24.468786218257;0;49.283906144274;40.057166664345;0;0;0;52.798282380096;28.971427542722;51.350919936834;0;48.508728008287;0;7.9867807385803;11.936758616947;0;0;0;48.831311804562;38.868994743253;28.027482806678;21.327164978488;47.896757488485;0;0;0;33.382404578819;69.324070559408;0;0;67.752726921086;10.983831268081;37.543506868195;49.075877379737;0;38.635004473591;0;0;0;65.788367028534;0;74.882573745687;0;0;0;0;4.3681787736618;31.274328989355;77.325343041408;55.119871421598;60.505964673321;0;0;14.778706067429;20.540400166373;0;0;0;17.897531692575;0;0;0;141.82079185302;107.94310878842;36.515151543672;0;19.355276564953;20.596468123316;36.631050880907;21.136001890024;0;0;18.31289784274;12.466222811814;0;63.660936842344;0;0;0;31.071661320845;0;0;0;0;53.119968030242;0;65.377202014329;47.503722932131;0;48.397483834019;54.026542916044;121.48716431359;23.103016981143;58.723457251646;0;0;25.872926244653;0;0;0;10.91070568379;0;0;102.8545911445;49.540469221659;0;44.283455072745;10.295381843563;0;0;0;0;84.259002685979;0;0;51.100074733723;0;0;0;71.310467466997;0;0;0;0;0;9.9872836852568;48.382050138126;0;0;0;90.108605842135;37.710906133099;46.29469700427;0;76.947975112916;0;59.989890614959;0;36.987275034057;41.428516998745;12.739021666594;0;0;220.82863821879;28.356110338673;18.878250177304;0;34.463175849461;2.6091515175788;0;46.964519498371;104.64274636114;17.469645359118;0;2.1623489842233;20.226965403497;0;0;0;7.9819248693031;0;29.654180751164;19.440136853825;0;0;33.973146089281;0;48.27332203809;0;33.828258924586;57.18472483719;0;0;0;0;0;0;0;20.265997302653;24.417948936668;60.351287186561;0;50.519378393559;56.964347007768;0;142.17709815712;38.335860986258;29.865138967036;37.990103798559;13.13541277692;0;0;0;0;0;0;8.4014269772955;0;69.141866282293;24.861239083604;27.291418110481;40.456815136547;30.545143695788;56.928710354291;42.651496872691;31.834875063452;37.005926198532;0;0;67.331122649183;0;0;20.477441303321;0;7.1114075326808;0;0;0;9.7157372223321;9.3517306755228;0;47.988375618546;89.331423037956;0;0;83.137293851633;26.284160604578;40.307272675795;14.295025097436;0;37.912048711526;0;16.317729895101;42.020333303251;0;0;5.1359266617805;0;44.129418236063;0;19.711489999375;46.818371399942;120.26887394081;45.04551394103;0;0;0;0;0;0;0;0;0;19.464491049312;0;0;0;0;8.9246438787839;15.282048659267;69.54047588595;0;77.216594049065;79.286085276004;72.396179722078;140.65130450603;21.433632084638;22.118026007635;53.413516900968;23.971071549581;0;78.024381627127;0;0;0;0;91.016296682074;0;0;52.63577187705;56.9414886995;0;0;0;0;0;0;0;0;0;0;0;0;67.17003025082;0;21.39603790886;0;0;0;0;0;8.0734519940116;37.523559797907;49.430528118145;57.545337188437;0;51.136113470016;0;9.835733803427;35.8666175661;0;26.327738757339;0;9.3492122947497;0;85.379917271299;0;0;17.637753749467;63.649184285411;0;32.46148564946;22.956251010021;45.612371106167;64.032301423629;0;0;14.663075283802;19.390102437923;15.886135760939;0;29.428381613331;38.371398752181;0;34.029084559156;0;0;62.376780230735;36.899090747026;0;0;0;34.182053568726;0;45.590322812939;39.605865333882;0;0;45.466639213408;0;18.222385565432;34.338697970977;0;0;0;23.397714181699;106.29961717231;133.33194921711;70.451445420758;0;30.408856351442;57.230029751584;5.6686520627789;27.691635468269;0;0;0;30.086297177083;0;24.270131793937;0;35.025322321358;90.272515297695;0;0;21.173513477399;0;0;0;7.9200384731954;0;0;12.7664694272;0;0;0;25.17536255756;50.627597130146;47.665574597101;0;49.814104846075;38.031253535382;0;0;10.671232488056;25.058307912858;0;18.340039696639;25.880015485537;0;0;0;0;55.678653141636;0;19.081968265112;64.388364809749;0;54.938333541618;0;0;14.072468059817;53.716594006247;15.567796012185;10.537743499278;60.364950098607;0;71.068297609027;97.74289348997;0;0;0;0;0;37.947381232906;0;19.32125464281;26.663924476761;20.914546668374;0;69.671274383802;21.318197887584;0;56.155548044351;45.162487222209;34.400544740614;35.469913752369;0;0;0;37.47377311732;0;30.520214052907;281.55637545881;0;0;0;0;27.826316950867;0;119.58896360791;0;0;0;0;29.683628135861;130.94115496375;0;43.113725948757;0;31.787660421271;20.750487691518;40.047123364653;0;37.331484940048;0;48.328628770584;24.268942501789;16.508113535357;23.349085370238;106.00198841801;0;0;32.055634960534;30.998333237903;23.635289004269;22.235430753084;0;27.417871743198;48.646532127117;43.500363538977;0;26.801379777472;0;23.313557128289;5.6570636092719;0;40.2334918822;0;0;56.471775194865;29.857832240458;0;0;33.252038894966;60.386647363922;52.92003598622;44.876121485512;0;0;0;30.565168821177;26.753106079135;62.052017779489;44.893877545165;0;0;0;24.997210259504;28.763353701737;26.780660481528;0;44.921694864501;0;0;31.794074440161;37.646903692347;0;31.148362357039;38.155019229636;22.079710581656;0;49.068067162221;33.585567562604;12.822184028546;28.069302739319;47.413623928919;0;88.49362251649;0;0;0;17.069292661675;0;18.07023997211;100.62114069063;29.670374926768;0;0;0;47.892304011704;0;0;21.674829690424;0;7.1135859304351;0;33.647267695624;0;44.824486449385;46.743752030629;21.22234464195;35.702504329077;39.535856863082;0;57.013303046047;38.602188711521;23.357632891371;0;0;19.389962475699;16.261669817875;0;0;27.043415486977;20.457131311654;0;0;28.017440947181;37.494794542736;87.524628227718;0;13.470424824459;49.211597272097;46.268151181567;75.427248731912;0;34.606844648428;0;40.103334561503;38.908509168749;15.076665374827;0;28.967500685243;0;0;32.409658305535;0;97.064833244639;20.235467436503;110.45121455573;0;52.474174369991;42.810173973235;0;0;14.815646017335;0;35.897211667983;35.942368606708;10.678575499985;0;0;15.245922622884;65.337903370151;23.662849288353;0;51.316992208416;63.684090775832;0;75.479197699031;0;12.779775419317;59.267808487303;15.416174007041;0;41.545946414027;29.498128470424;0;39.530141898242;19.383517393475;31.136366838139;23.756862907069;46.755043838903;0;0;0;26.445889907861;0;44.644947333387;45.456466736904;51.972073006698;35.455487786412;21.734025948217;0;0;26.268531939032
779.57860995123;65.435943053117;13.647679491072;0;23.312818241239;36.873491142996;0;49.760430678892;0;0;0;14.407618398917;0;0;37.525912719239;0;0;14.840116303232;0;15.958876099963;0;27.23180656975;17.46721688251;0;0;0;0;0;0;0;20.416143842379;0;0;37.802196655022;23.828458162272;14.320010556203;0;0;0;27.602841506619;0;0;13.823331412474;0;46.162801246127;14.834539243825;0;23.766298531104;28.041469248714;0;21.50516853246;0;0;0;0;0;0;13.441731082311;0;0;0;12.368327698593;14.991947339424;78.278700411741;0;0;0;15.758296375108;0;55.891097196898;14.234591340224;0;0;5.7204251800484;0;69.620056474479;0;24.066071753084;0;0;0;35.197857511598;0;0;0;25.644338022282;6.7968653877824;0;2.1765179242321;0;0;0;0;23.976540650912;0;9.8378165486731;9.8657785625813;0;29.227655799183;38.220661924337;0;0;7.9796669405906;0;47.530593115371;0;17.332902002696;37.699594284322;0;20.43973293592;0;0;0;0;50.454019773134;0;11.889024131175;13.843751384708;14.386233836567;0;6.2233760952875;55.189346339449;0;0;0;9.6966453826522;0;0;0;0;0;20.532211979333;0;62.152819769919;0;0;10.5741042377;37.734146274927;44.670017917706;39.047736797994;0;14.022388910398;35.768340844015;17.835404372987;0;0;9.8624481263872;0;67.547160243313;0;0;0;0;0;21.380244831448;0;8.3356969650454;0;27.473115519147;0;0;4.3779762130917;0;0;0;0;0;0;0;0;0;0;0;0;9.6027149137755;22.921550830261;22.060377392405;17.237192724747;18.042579244763;25.537900404396;0;0;0;42.070401310357;15.276704477473;0;0;0;0;11.868533122805;0;0;28.768325915794;30.549483227015;3.5066334721675;0;0;9.7840299711027;3.9027848680517;0;0;8.6604855553066;10.060506004239;0;5.8887360251343;3.4057984879569;0;0;0;0;0;0;0;0;16.158532154636;5.0735333830691;16.183883656203;0;0;0;0;0;0;0;0;0;3.5823027936776;0;15.408323885773;30.403161311961;0;0;14.543023195513;0;0;0;0;0;3.4822044974385;0;7.1110203050406;0;0;0;0;0;0;0;0;0;0;0;31.959295459914;0;0;0;0;0;0;0;35.06614628018;59.000115726238;20.601191028061;0;0;0;10.442293441672;12.232865339145;0;42.070976814371;0;0;0;0;0;0;0;8.2401475851034;0;0;0;0;0;0;0;10.533999938866;0;32.469994140318;12.196704730692;29.473102163115;0;15.994296528966;13.337501132842;0;0;4.4782717064946;0;0;28.41481362357;44.6849809887;0;31.051663559015;0;0;29.840038823058;2.6900400236385;0;10.31762116614;27.563991323649;17.565596451119;4.1057611110044;0;0;0;32.951910957793;0;0;0;0;0;0;0;0;0;0;0;0;0;22.566531640397;0;0;0;0;0;0;43.855837124256;31.120731744444;31.379098040542;0;0;16.095367928447;3.6925224277228;0;24.100181270625;10.42163074937;18.224871337066;0;20.66259621905;10.730484017277;9.5771498551297;0;2.0076326633572;0;0;0;0;0;0;0;0;6.7465155772831;0;124.69036189059;0;0;0;19.60222327932;9.4608858843618;0;0;0;0;0;79.395613881886;0;0;0;0;0;0;0;0;0;25.31770463187;29.959408777356;0;86.947281467336;38.375634020092;0;0;0;0;0;0;0;0;0;0;0;0;4.9181172322734;5.3643620348162;0;0;0;0;15.132124336653;0;0;0;0;0;218.29819380966;0;0;0;0;8.6153249658299;0;0;0;0;0;0;0;0;51.735424465527;14.882233436377;9.9729169907737;0;8.2667641630015;0;0;0;0;0;1.7869058350985;0;0;0;0;0;3.3884405439762;9.100863078999;8.6286828393027;0;5.3370529049919;19.043390948961;0;15.776358622256;0;0;0;0;0;0;53.673466782956;15.384117068734;17.395382632357;0;22.142286322621;27.152982625013;0;0;0;19.408016784232;35.255049503426;0;0;22.22591127808;0;0;4.3737750557632;19.589692803964;0;0;0;0;0;0;0;0;0;8.5262968423535;0;0;0;0;0;0;0;0;0;8.1438727385543;34.76319909238;0;20.941324054942;30.767135890292;0;35.425830479869;0;25.007894146884;0;0;0;26.542547523182;0;0;0;0;0;0;3.3052040977147;0;0;0;0;0;0;0;0;23.295704356538;0;18.161195168903;0;0;0;1.4394849255142;0;12.492061777262;0;20.273164633315;0;0;0;17.481693275621;57.843006276439;0;0;0;0;14.489354783042;0;0;0;0;0;0;0;0;0;0;0;0;0;0;0;0;0;0;8.72750180428;0;38.960414818037;0;22.651538319847;0;33.610630829126;14.279276133345;0;0;25.622696992149;0;7.1960967521775;0;27.402552663585;0;25.644843295201;0;0;6.0946496064581;0;15.091085923824;0;0;12.632836971712;7.0987868284229;0;39.561095094123;22.316469161487;8.8685481046332;10.563414299368;0;0;9.0861145851065;0;33.49430417148;0;0;0;14.677035638313;0;14.672223598442;63.337444208929;30.106365531898;41.963865298723;0;0;0;0;0;16.091889340728;0;0;0;37.01449296291;0;0;0;0;0;0;0;0;79.820227651589;0;0;28.131358306695;0;0;0;0;0;0;0;24.01303306595;0;36.831864770473;0;13.585806343706;0;4.1265724210359;0;29.502428726106;0;27.538508101111;0;9.8463441364008;0;0;11.173809823785;7.7621046667695;0;8.0952447125755;0;15.540818112526;0;0;9.7147791485184;9.0238260548318;99.394086654811;9.5330649963141;26.120560497023;37.545551733789;23.102826863807;3.2781920933785;0;5.8843616828203;22.783081484198;0;4.7241809144415;10.87064627891;0;0;0;20.432043901157;27.351695950198;0;18.829883611791;16.573416836516;0;0;46.353355224789;0;5.6996122768118;0;0;0;0;0;0;0;0;7.3987467467793;37.323250939292;27.466992699814;54.275650147266;29.231352146615;0;25.910252646526;47.545150022391;0;0;0;18.298669192758;0;8.9510675077056;12.288358164285;34.236121810463;0;22.151836637308;0;0;0;10.476466708857;5.6932224343942;0;0;0;0;46.898268404869;0;0;0;0;0;57.545827275748;0;0;43.613322614753;83.256608715543;0;5.1520266926228;0;0;0;0;0;27.232991698055;0;0;0;0;0;12.456635164643;0;0;0;2.5986044386696;0;0;0;0;0;0;0;0;24.062485336905;5.6693586539367;53.749921449643;27.577388324805;39.900609167474;0;29.343851137199;0;14.950564564669;0;0;24.225546782769;0;0;18.804669505039;13.733479996661;0;38.64984052307;0;76.256743448574;0;7.3789502031409;0;4.0961422658107;10.094366575206;0;0;30.108229991361;0;0;0;0;0;0;0;0;29.510761872988;26.814976455078;0;23.948591003255;0;0;31.987692031704;12.947239990111;0;31.924284636039;0;14.959954304231;0;23.05827584693;0;0;26.89078848455;0;0;0;0;0;0;0;0;0;0;0;0;0;6.0933958366063;20.768721074269;41.807169280528;0;0;31.046355129745;51.894425799402;83.588499583246;0;36.957268488681;0;0;15.55556961299;0;16.007135045917;21.472038087836;62.612869502091;75.410172157366;28.393592540409;0;0;5.8505352986485;14.550217855854;38.849738811986;55.37613965711;9.6528879560435;0;0;0;0;0;0;0;0;0;0;0;0;0;29.015537726042;0;0;0;0;0;0;0;29.352829618043;0;74.021140099683;0;0;0;51.14453562592;8.7857022163985;51.572010388942;0;4.183884985327;0;0;0;5.8896549663678;0;0;0;0;0;0;0;5.3021060540777;26.740921682232;0;20.858896345182;3.209814441854;0;6.7033401956771;0;0;23.235108177893;20.380604522194;21.661127476907;0;0;12.314077367716;40.413549951515;0;23.84515731277;15.794005397511;11.919084727867;52.431907494517;24.185706085666;40.869362073982;20.391315898368;23.175890073825;0;0;0;0;0;0;0;44.165788225341;0;0;35.309441621933;20.222607044981;0;0;0;0;0;6.1625134486885;35.12988504;0;0;0;0;14.911922129285;7.1742723929799;7.7764396952125;23.509579872281;34.927860455163;24.902372625437;30.503361177624;0;0;22.952560799014;17.159343747783;16.07857754669;0;47.483331849036;14.425685876037;18.98376511041;0;0;0;11.585678578268;0;0;0;0;0;12.456831359741;33.369391026131;36.170067957511;2.3768201055732;62.846293213996;0;33.222369174464;0;13.263025791116;0;32.904158091687;13.502807581293;0;0;81.846086105298;38.174923448212;0;14.192762988575;0;20.004118283379;7.4333077631742;0;36.148761194967;0;0;0;49.184425425045;0;37.489239636563;0;65.185794412161;27.403995149341;0;18.170811397155;0;0;12.440830568053;8.7914088640397;0;0;0;0;0;0;10.424425287713;0;25.696007145839;15.542897860353;0;27.625564199252;0;0;0;13.872860512776;0;0;0;1.9717212794293;157.11278520417;31.154106360205;0;28.09833037906;0;34.681451547554;18.448756498655;25.294944728162;2.9040162956542;0;0;0;22.765116849484;53.573312060694;41.156762421738;27.238610071157;73.283207442798;0;77.148130772977;0;17.15421779022;47.214176611653;0;0;0;33.219854909296;21.523910010875;0;18.319548931915;0;0;0;0;47.404071165299;19.405492228961;38.073621384072;16.328137537446;0;0;45.471777167063;23.414380926974;0;0;0;32.839827620655;14.917248247129;20.178629389961;47.884784074531;26.62040201531;24.744649984678;12.155506777187;43.567407210434;0;0;0;6.8000232332443;0;16.262938993989;27.631730122746;0;37.928091291715;5.9197718752461;0;0;0;0;13.009041155569;47.295035517476;11.511226062557;0;15.264160891487;0;0;0;0;21.017933394987;0;0;0;13.25848451146;0;0;0;19.226923046045;27.796092306719;0;0;0;0;0;0;0;0;0;0;11.974965253311;29.450869159588;0;39.841938290056;36.345358917227;0;0;0;0;0;0;0;17.278936149485;0;0;0;0;166.03151719874;0;0;28.29882990728;0;93.47823902307;11.585714136641;14.620211582886;0;0;17.962916905047;9.6673733433089;28.309472948319;0;0;30.409562450685;15.525517501356;23.258303328892;6.7170342970606;0;0;0;0;0;0;20.972625202157;23.747864257302;0;0;9.3237561245791;0;0;36.666252882647;35.918584582114;0;57.512681399548;0;19.346444782144;67.916317820365;26.946773109327;0;0;70.120988368242;32.228893711506;86.252081780379;15.441170640479;43.104797177782;13.137285129383;19.416628956363;0;0;43.278692584306;0;0;36.714173341037;27.692582135908;13.199268648616;16.665557567457;0;38.362131075034;22.556805709722;12.550193100925;12.940865758417;0;24.80110564341;0;0;0;0;52.722349361345;30.525206183951;32.962157031993;64.411124472277;78.350653645821;3.3115236539265;59.289783388559;30.967948238175;24.340318030064;44.485567697926;15.630124456677;46.135121867445;46.098447209145;14.50818219158;26.929117188688;39.025306000317;0;19.169071800485;0;0;18.904305953368;0;24.215958640431;0;0;11.714038791369;30.093858913272;65.758903735277;70.472979590338;0;21.203861310308;0;0;33.053425034099;0;26.943260845747;0;23.113988322422;28.839208918742;52.465675601972;0;90.817060027989;0;0;21.595653806841;41.147541190098;0;12.588704560661;0;0;8.2484204507828;0;0;0;0;27.796284843994;21.783480566564;0;0;14.506562476524;0;0;7.9731407350289;0;0;0;0;0;0;0;0;0;17.425518876623;33.76101445589;36.895861067823;0;24.450430151074;0;0;18.528341516851;0;0;20.210598002765;25.751936262174;47.871571551426;24.842361835745;21.282946658263;0;111.13873215829;33.920352742988;9.9140228108711;0;0;9.0753024263346;54.64483566229;42.148281135734;152.24813557487;81.351527951381;93.022503214049;35.993501386945;20.928848991051;57.203761055394;32.018398215784;10.30614451342;27.366684346193;13.67756680637;23.437185496045;0;0;0;26.294630370408;14.167371038091;0;3.3801448065891;0;0;0;0;0;0;0;0;1.7927352042865;25.959969373536;48.159403231605;52.664978555962;0;0;0;22.572467429242;0;23.125318992634;19.890327592185;12.990438492388;0;0;31.856426544408;29.582110225867;71.944123450164;0;0;72.065133243825;0;47.785467281566;0;16.778785967973;15.789072675666;17.995029007605;9.1998816475283;49.489711216489;0;0;8.1146391286732;50.438518574256;0;0;67.533766886243;13.34422590612;20.848676060311;14.012361613581;0;15.27071916123;0;39.753871845973;0;54.914069803732;13.630627541206;7.3164728869533;13.185917779264;0;0;0;10.745494225234;22.723818881427;0;0;17.890652462215;0;0;8.4051095222949;48.866861569073;0;0;27.106648148257;0;0;0;0;16.433459701993;15.62124489387;34.197184857908;22.375517831552;0;0;63.786646806185;74.946980661886;0;0;0;0;48.682419709601;37.97277832011;0;0;0;0;5.0350320268182;5.098726564114;49.49168236568;33.371724305374;11.498068422999;0;0;17.894369414079;0;22.480650130662;31.94133854091;0;11.365263632192;6.2960274634191;0;0;17.792793918873;38.066581966946;0;0;0;30.623465210261;8.5714078436594;0;103.86467436795;5.9182354555865;4.7743812302124;24.15130619139;8.7602869139724;0;0;0;0;0;0;0;0;0;0;0;0;0;47.896667376025;59.742354757346;0;0;0;16.492713171056;21.139579658283;0;25.32553342041;7.5218765787596;17.726782660895;44.704417567746;0;35.20793040715;0;0;8.6613421147369;10.078527497852;0;42.590261882779;0;0;0;0;0;13.33785073829;0;50.118583293377;21.361548609626;53.631097749318;64.794407754992;23.796673395382;18.848613644288;0;0;0;0;0;20.911352439816;0;0;0;0;75.938947137341;0;43.777077001556;0;15.491177847213;29.307897577832;0;0;7.1582701463222;4.5556580691388;0;19.304341879982;0;32.555977439046;0;16.02933794326;34.318559488504;6.2729914496679;28.516707233513;16.563781734087;0;25.134230008309;0;0;0;44.762567456427;15.957493249618;26.740258563484;32.260810870455;33.553253259625;0;16.80988467094;14.489963191365;49.151619150492;0;16.020332459644;53.440739367122;22.296557990195;57.131167517498;0;0;0;0;0;0;10.227236761415;20.519966732079;39.649813723664;27.255551023385;0;0;0;21.591690339855;3.4052654112138;24.1336731366;0;51.064917238576;82.880918636755;0;71.688454843307;0;40.544886528946;0;0;0;24.044713411391;0;24.577157917149;0;47.374203928424;0;0;0;53.280053223484;0;75.44920924353;0;0;0;33.524709387066;17.89631998419;0;0;18.517799124677;0;0;15.397733092264;21.426536573598;32.124392616524;0;16.557587213158;0;0;32.929931884596;0;0;0;0;21.236038278864;63.940371151884;47.577061912258;6.95802068281;16.137693590819;0;0;18.404072949014;6.2030713441075;0;29.064926620317;0;0;67.25939901817;0;51.968410919655;0;49.224796752346;26.945807830557;12.346992372401;0;103.03208656962;18.670340756652;15.919286187525;9.9625389077587;0;0;11.703700022197;26.133814456592;17.986277559235;0;0;17.2551080956;0;0;0;0;0;0;52.463681392714;0;0;40.029146436027;20.48040730737;33.356704836114;0;11.776037075638;0;17.946668284631;0;0;0;0;37.135167060044;0;26.261624027492;95.473394006196;0;33.835547168353;0;0;35.986172790811;15.701245608571;0;33.614298431274;21.901871908923;18.515595636783;0;0;34.903427252019;23.332741241;13.178499613998;0;0;0;0;0;63.715287532577;0;0;0;13.832858102723;29.047946135289;3.927220048082;0;3.3945528931069;9.8885379473839;17.89140652765;0;0;28.38058870247;0;0;0;30.086661687517;17.68408672204;42.265700119267;0;0;3.095725034577;34.527447701856;16.091593142699;22.950198832827;0;10.374250282515;8.0221584749185;17.307416337045;0;0;27.976431104075;0;0;42.733671763846;31.93100894767;0;14.449907221946;0;0;0;26.586992624121;0;0;21.185449836178;41.001824481827;45.316076456107;13.183420080523;8.1618562340883;7.9103000919467;11.93317932378;0;0;31.519982369138;39.205250400182;25.602442893643;67.367105738528;0;87.575350883895;59.156628673008;22.064778991997;0;38.145767205497;40.481465249586;0;6.1804211291688;0;21.689959631438;0;74.060289757098;0;0;0;67.835350778528;11.23838429434;0;0;0;10.442996436534;10.260818932799;28.223930265722;0;0;0;25.27017123657;12.873501691635;18.602702274663;0;0;0;36.897642893428;23.216289041214;0;37.645534622099;0;0;18.69263695108;0;0;22.761083404971;22.261867299495;13.404687907481;10.868193619826;20.153723344252;0;0;0;0;0;0;0;0;0;21.963411945361;9.8895952590824;10.549924362342;10.338228137124;4.8196128805122;11.404290941725;44.521174202679;0;0;0;0;28.229833688929;0;0;0;38.704997935083;52.081207760781;16.275819353052;0;0;0;0;18.382998492848;7.3655951349152;0;14.598907996651;12.577950250185;0;0;0;0;10.26082560144;20.381384425376;0;14.535262721726;0;13.088110302276;0;0;0;2.1798972670969;0;8.4485368242887;0;0;0;4.6577458084307;6.7950241617862;0;0;0;29.308442901739;0;18.740374323586;0;0;79.742951785566;0;0;20.013571029161;20.810562605568;0;0;0;0;49.309369532075;43.277631227668;39.217860588356;19.937529511173;67.058987268046;40.220199267166;0;21.971090791149;19.38693257005;0;14.672364787732;0;0;16.837933910403;7.6680463518254;0;0;0;19.399096815083;0;133.93819897873;39.878904640392;11.711618503426;26.174426092187;0;0;0;12.192340531362;0;0;24.158388225248;0;10.355546068785;0;0;35.911180482621;0;0;0;0;0;0;31.735309840322;38.347341597399;0;36.936167102467;0;0;0;8.0083277517132;8.86741645125;22.458463603938;10.207383596592;16.73569235645;50.285165219876;0;0;11.11961512766;23.262891555306;16.987599075179;0;6.025802127651;0;0;0;23.975434725868;60.568077709059;0;0;0;25.500389105058;0;0;6.7710363473982;0;0;18.402519388869;0;0;0;0;0;0;17.077046775836;0;0;0;5.7141001466794;0;0;0;0;42.975023270676;31.003868377957;0;0;0;0;4.8764663799338;18.053552979603;0;0;31.886350706697;0;0;0;11.465757701354;122.39410042998;98.710386487753;0;19.119994852332;71.796526003284;0;0;0;0;0;0;0;0;0;0;0;0;0;0;0;0;0;0;0;0;0;26.915557589209;17.826973808374;0;0;0;0;46.522772313642;0;10.755165080825;0;13.937988411686;0;55.295918035836;0;39.757020681026;0;0;31.773367002673;8.4486811045407;37.107460766235;34.396549491765;0;0;11.972250312361;0;0;0;0;0;0;0;12.316432899845;0;33.222932226209;0;31.65019592933;30.742484039905;12.880101620029;24.140090929031;41.993700733969;0;11.149022305067;0;0;1.9715078074323;0;14.052583320345;0;17.574419535894;0;0;19.9961720972;31.059352181239;12.328104949442;0;0;52.993690186886;0;24.034555464395;48.003963057472;2.082127368906;35.340000189254;35.224803611519;0;0;4.0023408466286;0;0;0;0;6.8946740489637;10.816005679362;30.174899529778;63.881835283059;9.0472872154192;21.677444109354;21.342952784269;0;42.692847932406;0;0;0;0;8.7104518399952;0;0;0;0;0;0;0;0;0;87.924538036345;0;0;0;19.982358975252;10.635498672493;0;0;29.53303727793;0;0;0;0;0;0;11.032354559016;26.554783767062;17.109313101768;84.316418863784;0;32.248492935055;0;0;33.765910023861;30.90924594197;7.4006200721152;0;0;67.986998384182;6.8047104837949;0;0;0;0;19.718954483264;0;12.027538296646;41.265776899355;0;18.129113385433;39.325898296898;0;0;53.584080211595;52.213045001631;0;10.740285304682;0;0;0;0;0;0;0;0;23.071195431355;39.828672302688;33.114908321695;0;0;0;0;29.816487280493;56.077799968246;0;0;0;0;0;0;0;23.51805349633;0;0;28.758565733873;33.448924884787;0;89.95892108188;0;46.457740702171;21.442466535268;0;0;0;25.432214890884;3.1728173559442;0;0;28.917352405602;0;0;0;69.371182782931;0;0;0;57.3739125953;0;0;4.4301537036882;6.799359668;12.056291063026;30.559214783934;0;35.500077002889;17.739880953845;0;0;0;31.451966190312;0;66.463055779601;0;0;21.011125972458;0;0;0;0;0;15.750897468864;33.622863074542;0;0;0;0;0;9.8230047188659;8.0064321693988;0;0;0;0;26.670154846099;0;14.464668745808;0;3.0716016516608;36.009906360547;17.005956188337;20.516984460581;4.1440231853511;0;0;0;0;11.802598338147;0;0;0;0;0;3.8664676784816;0;88.55519114213;0;13.333735657405;15.885539888929;0;0;0;0;10.083982862415;0;27.275384431739;0;46.507731574257;43.628039538393;16.37644725189;0;0;0;0;0;11.115175573721;0;0;23.588128402834;0;0;0;0;3.6824851037936;0;24.65081813133;0;0;0;0;16.528182771153;17.962841552521;0;0;0;9.0725486309396;0;0;0;0;18.994795644661;32.50043647256;17.18371980358;0;20.554526215756;19.391945074008;32.951695830028;0;0;35.53032981264;6.9076414830495;0;4.0444018407948;58.672040196492;13.642274520142;0;0;14.000616863727;0;0;21.47718766686;0;0;0;0;0;13.115588881301;0;0;120.85258440333;0;11.475040798556;0;17.136939954724;0;0;0;14.67167446978;0;0;114.99245423279;0;0;0;0;0;0;0;0;45.196200646806;0;0;0;0;0;0;0;23.718209693818;9.6472580429183;85.547731815027;46.114138734768;6.3403244469451;5.9473360021145;0;0;41.247781593516;0;0;22.951095801122;7.2627159503818;55.414188295258;0;0;45.927872642983;0;0;0;0;0;13.201856955626;7.7491755539563;25.44829942642;44.662465805242;17.531744523616;10.615517486925;0;0;0;10.196306513609;0;0;0;19.384749600918;0;51.3366868532;23.627048085454;0;0;0;0;0;0;53.578411833567;13.910450915061;0;0;0;15.933314809669;0;0;0;0;15.540406376015;9.3473190805505;95.080065106235;15.571687126074;0;0;0;0;0;0;12.056902087787;0;0;6.7294535391247;0;47.011046763989;21.247160013922;25.721090510751;0;0;14.052491615042;39.064670605625;42.391360609584;0;0;0;0;17.000836627778;0;6.563154438288;0;24.45450179784;0;9.2387194908667;0;11.642219310073;33.729003073121;0;17.407933619301;0;26.531387390829;40.46097448533;0;0;23.343759258979;11.479393164445;11.456394366354;26.461086168063;0;0;0;6.7858888427858;20.880530845068;0;16.248738604829;21.029015179111;51.668703758272;0;40.084438754854;30.022719409801;70.99124572837;25.318075900607;26.937538213337;4.6467753893414;0;22.309056376578;0;7.3528485051343;0;0;73.011818195505;0;19.523252584526;9.6596691215842;0;40.98909651652;0;0;46.10742504224;42.008501620122;0;0;43.259181317698;0;24.525379963699;64.916471557664;27.168700608887;14.913211301115;37.001839572072;10.530415279032;0;10.33309807102;10.010533997884;7.855214824117;0;47.572484863446;49.129716574229;33.826650965566;16.867173801303;21.070391568119;43.874065442191;20.327476084006;18.92639568278
780.53222665181;93.804126457647;70.040921161726;54.553281966378;38.530907926492;21.816815592939;37.198255369666;30.846963814517;95.765259065597;28.93729760755;0;20.564720278796;0;57.412480169622;27.74522270199;0;0;32.271364024489;21.527850924682;10.639250733309;0;0;0;0;0;0;0;0;0;0;0;0;0;84.417175352318;70.814150313231;66.375184064563;69.801122165132;0;0;43.102898660335;105.22225356541;0;46.393372548715;0;6.9943638251708;53.294455801889;99.832479991889;0;0;0;34.704892666177;0;0;0;10.10974403343;0;0;12.986079181216;47.19026561735;81.339463758816;8.4911900672019;29.683986476624;27.054433704478;0;0;0;0;0;35.480294075024;0;0;26.32944992548;52.479215284516;70.279509354881;0;0;28.371280961645;52.716157173423;0;67.619141561928;57.822041094394;59.24972681119;0;15.116930065579;0;20.010354668902;25.205042479693;39.968510603751;47.997947908066;4.8206001432553;0;0;0;18.620079441666;0;33.448576265489;23.550568181646;0;29.442565033;0;0;0;33.058620182447;12.569961642469;0;0;36.618807047949;0;0;65.322857836447;32.962808572207;44.476466868203;0;0;0;0;42.983394935786;27.254885538644;62.959109370781;44.646808609777;7.6595398095846;32.547563225829;20.524174117736;11.584611039798;0;22.625505892855;0;0;0;0;29.634796331713;24.801285757214;0;0;15.381510716082;23.95706372829;0;0;0;0;33.665036857687;16.200624080945;54.625290410315;0;0;37.854668887544;11.481656027734;0;0;0;82.03537976376;0;82.598867000311;0;0;18.350755140162;0;0;0;0;0;12.608571493704;0;0;0;0;0;11.939267494017;0;0;0;0;0;0;14.110111710037;0;0;30.921681605463;17.773287017229;0;35.645983124901;0;0;26.772073561136;49.776595422432;17.338547074682;0;0;25.51517848657;9.1557255518783;0;0;0;19.393773059847;17.533167360837;7.7207136297936;0;0;48.887515715595;0;6.9913654967015;11.38913168917;0;16.220671281482;4.6562098803388;0;0;0;0;3.9473098574686;21.352227822957;7.4089692839143;0;32.420774768664;21.503277405785;0;50.949263362119;38.624401695265;0;53.727362231993;28.882632354296;0;36.312171645792;31.574311742955;0;0;40.226275120672;0;0;0;0;0;10.433038379389;0;0;20.928479883504;0;0;0;13.195159010422;0;0;30.342365904399;0;0;0;0;0;0;0;0;69.163497739764;0;0;15.04706464246;0;0;13.022495345977;0;0;29.119255975354;0;0;0;4.6870298116539;0;39.92641610051;21.568473097967;0;26.473931751482;17.312723663329;0;35.056400090964;0;63.301153881913;0;12.427691594071;14.684365568325;0;0;40.243906819207;7.5697031686229;0;0;0;10.533999938866;0;0;0;0;16.6653695085;52.687094448357;0;8.2895181148256;0;0;73.816927438802;0;35.186568272178;0;8.6026460693544;0;16.829346905534;0;41.697007891823;40.222503210595;48.268974068473;39.590871916585;0;32.090993516467;23.852516930597;0;14.675591466745;0;33.558387846587;2.1253477128984;0;0;0;0;0;0;0;0;0;0;0;0;0;3.0731685352305;0;17.882644279159;0;0;19.027457249383;0;0;0;11.320088679453;31.153519534798;23.975391810083;0;0;24.261927453649;51.790421102051;35.581891658082;19.20585749934;10.555891546689;21.333224177205;21.016523293201;0;28.608765452841;0;0;0;16.831140167908;0;6.4049628297805;0;20.566509183888;0;25.73663777672;0;19.138401050926;57.749400893065;0;15.983351289291;10.446394830649;0;51.253452126699;0;0;0;0;0;0;12.382660643954;25.695660914528;0;0;0;31.606922042796;0;28.099869976032;0;0;115.25569868926;42.60047446267;0;54.522658079415;0;0;0;0;0;0;9.8254114363259;0;0;13.757696732374;1.7630986304376;11.247855879453;0;0;0;34.611190814165;0;20.301866167;5.71193130382;0;0;0;0;4.5937453144511;36.314939837386;0;36.6309492834;28.136124571951;0;0;0;0;0;48.263971861266;17.535999290536;18.86781979854;0;0;41.01107701308;0;14.943765986964;72.452859696957;17.144469955276;0;28.910567261893;0;28.411802778067;0;0;0;0;35.6247648388;26.784815728574;0;25.384380910972;0;0;59.034511941779;0;0;0;7.2679537344117;18.375762041595;0;8.6002350322477;0;0;0;39.914986505254;25.586746555752;31.446757702872;81.750915430147;0;20.496618018826;51.926996389437;40.139307440115;46.157213406092;0;46.562058592131;26.601997436458;26.741199369022;11.961069658261;0;0;0;16.935983316488;5.6234552824249;27.574854440462;0;0;0;0;0;0;0;0;0;0;0;0;0;0;37.108340500554;0;62.364131035074;0;43.326877355052;44.012180937233;0;0;31.922930702609;44.458478483349;0;0;0;47.322568281463;12.438128110716;24.29527635673;0;5.5494972373053;0;0;27.602920707942;0;0;0;0;18.272292801786;0;0;13.802073631152;28.628455956228;0;0;32.161832729228;0;0;0;33.829283653255;114.69983995486;65.805842512412;59.925089577888;0;0;92.931555038189;46.763529512286;0;0;0;14.877513462274;7.0172529261949;10.867016087282;0;0;0;0;0;13.714649896614;0;0;0;0;0;0;0;0;0;0;40.992614183504;33.504246580299;35.046374432812;25.462442993609;0;0;51.392199843953;0;0;0;45.650880607764;0;38.434045488223;45.524106273659;33.533810865147;0;27.989750220661;0;19.294691622104;0;12.314517637153;0;3.2452598142603;0;0;0;0;21.096394659116;0;0;54.06243233487;25.053648395589;0;17.936371435116;0;32.040509326428;40.703485825702;25.61329142525;0;0;0;0;47.343418534023;0;34.745112251755;23.829362679688;0;27.063278772267;0;0;0;28.099529871173;40.889227013325;0;0;0;43.534091155241;0;7.4868406912333;0;0;25.37222812423;0;0;143.58668178963;43.077583177048;0;0;0;0;29.390046577582;43.826518338295;83.789421047563;0;115.44405473437;0;52.142586086062;0;40.495767548687;22.979523417641;13.462299013309;45.287668834047;17.661729962034;24.444168588431;0;0;23.874109845721;15.2284492125;41.331746898148;12.018670388657;0;26.163066904473;0;0;38.190507408739;32.635407199192;47.732512774186;24.465216054373;0;44.994766582612;32.872509199744;0;0;0;40.227376857631;0;15.2982297691;0;11.768723365641;48.680397128106;0;0;37.561176166964;0;30.489063185055;22.201234439454;0;79.568570036941;0;0;0;0;0;0;27.152165378923;0;0;98.136477965348;0;0;0;0;39.125166430866;0;63.553337440284;0;68.667481749535;48.460401917201;36.880677941991;0;15.016169147419;0;24.411430893437;37.659483412554;14.399780776154;16.110784832754;24.763489678313;53.599844718761;22.581170985653;32.416810989617;0;0;63.050415801595;0;9.4089012192909;22.782157763704;70.107967692112;0;29.919835188896;0;0;0;0;28.441448360881;0;26.691544060303;57.333610771486;0;0;0;26.167993568852;0;0;41.001545762123;0;16.161276042153;0;0;31.622420271136;0;19.110089037266;0;35.433171536516;0;24.059977919986;26.27838103226;0;0;10.029212987117;20.269114621623;0;0;0;0;0;0;114.50713190981;68.432980884313;25.382368498845;0;44.573105592387;0;52.42604311325;73.264430911995;35.494967698605;0;0;0;37.886762889602;0;28.134591472498;28.376520821861;0;32.488904171206;0;20.198911630147;12.796501932798;0;0;0;0;1.7809314199177;24.027435932532;0;0;0;0;55.0638681495;0;0;23.847837966834;0;0;0;0;51.182958861023;0;41.273103643908;0;0;0;0;26.183344260815;23.10937022161;43.442333926331;21.816600027003;0;0;0;0;0;37.828155877512;35.159086800023;0;0;0;14.27152514421;0;52.419676575375;19.459312200442;0;0;0;0;51.581304291272;37.261528986188;34.065100895245;0;0;41.785660363305;0;0;87.851473086324;0;0;44.534574795417;32.578645793243;27.597919609771;29.103881901667;63.074111883019;58.422244377936;0;58.983374559081;0;75.44532400105;42.104672067323;46.107183854915;0;0;9.1311102286898;0;75.587655525346;44.588253705097;38.52188109734;0;0;16.476795555853;29.319616109102;0;38.283791818152;0;0;0;0;0;20.530658801933;114.51318802711;78.854792225679;0;0;32.943241883078;22.715255081299;9.3745818814218;56.47538837235;0;0;0;0;35.533284519656;0;0;27.005075814383;0;0;13.101829068946;40.225090302214;0;0;0;31.756463108962;35.31451316102;39.265195721637;0;0;21.957992600858;0;55.527820615449;38.280009269518;22.525873466808;0;75.251616607253;0;29.853593537656;23.144076321814;0;40.406471674383;56.820317284171;48.566721138271;0;59.589891474824;26.053042249138;57.185191956504;25.760602476358;29.83194736757;0;0;0;0;0;0;0;49.957893249803;68.903095690121;47.553032413582;0;34.768812007184;42.925176782739;111.36981622627;0;17.333663181412;0;0;43.380398837443;27.64271772593;0;34.572744940947;27.32324392;0;0;0;0;32.633336833652;0;13.675807739856;0;0;56.358001204937;40.015161974948;21.90060492119;62.085824616173;21.105803033576;6.3218634860253;55.992941105578;21.426641846815;0;87.252132314738;49.920271216262;114.46231517529;0;0;33.65363777497;0;0;0;32.722185626245;0;0;56.471277121145;30.61921594423;35.436227028545;0;130.54961032392;0;0;52.870417879655;0;41.60295850673;18.852976622937;26.275065543376;0;0;0;0;64.82271557282;0;70.877211425774;0;26.536394431153;51.159687453894;30.309541163497;0;0;46.419036043717;12.419366225923;39.784499206148;56.743087611928;26.400246736925;0;0;49.411855553667;0;0;0;23.443756970773;43.650936037051;1.7183397141634;24.647737114207;9.6679141334663;0;48.589975051407;72.319450433512;59.44212815663;127.83763555055;0;32.163638106906;14.012967347447;0;0;21.54029816707;19.674238545391;0;0;13.765450959787;0;0;0;104.62602816916;33.52997788728;54.878763025802;0;51.225735049565;38.964435061058;44.352248879082;0;0;35.657122739732;25.94164478197;0;0;45.277424687817;36.411153383528;48.419199657177;0;70.544260528275;42.45429319032;0;0;0;43.884637559692;0;0;0;15.634787450514;0;43.137176595494;0;0;0;0;0;15.188965151112;34.105336602309;0;0;100.8195696385;64.468355772231;0;26.196877748751;46.624446621918;55.406922060766;79.07841247417;0;0;0;44.570191516353;55.612513909789;0;56.656276811026;22.098792062756;26.460959972842;50.030710527239;23.100765616462;0;0;61.15175334418;24.863041876034;0;77.068644449637;34.653146348524;38.29785358331;40.528166676966;0;32.691882017661;53.978399649951;32.948249729186;0;21.19263044726;7.1197938965099;0;0;8.6899970667798;0;0;0;0;0;0;50.613575802292;0;0;0;0;61.348500386701;0;57.269764372991;48.119179577212;41.323399836131;46.095893091279;0;81.686370120797;0;150.17284683433;45.886922030616;0;77.37984986323;0;0;28.64023393391;0;26.299915820034;0;52.95673949518;115.7753268248;0;29.299280034179;0;0;108.44254596946;44.126411330539;16.114611474979;37.941951594299;0;9.8693120423234;40.93659243208;0;0;18.939162389017;10.827458144506;0;0;0;0;30.59773522165;0;25.115867371618;0;0;0;0;0;0;0;0;0;0;0;0;0;18.507727645526;0;0;62.198899883955;125.65576412978;71.459841087199;15.148621075174;39.120096049067;68.604800146438;38.435257526346;23.373662789414;31.722680721273;11.48326532579;30.761707135329;0;33.44036214752;0;0;0;22.498050510096;18.545801493302;0;69.232441157384;0;83.195390270067;0;68.362411566254;0;0;36.286427878762;30.195353436305;22.993688078915;3.0163506863606;0;51.136809822658;0;111.80565601124;0;47.568446303323;0;31.605458591987;0;0;22.408737028747;0;0;45.142989880654;74.86006976619;70.604578769515;68.166852787991;78.614103503215;0;37.470512932576;0;83.015665277691;0;20.885531655483;96.511456709298;27.409468970323;41.651448861542;0;0;0;0;0;0;0;0;0;0;0;13.832407920114;51.116653754081;20.324167700544;0;40.153052417633;26.996901037908;0;55.825186119655;16.813841591138;0;49.985445889992;31.876644563934;48.277803127565;0;0;92.601140548432;0;0;0;0;11.963359184376;18.64595505063;0;88.165713055535;0;22.097205632844;0;0;56.381495197704;26.156610239253;21.972414171063;52.406060000657;0;0;0;13.362100332336;17.116844765951;51.054495354943;55.180809775974;41.704782563159;0;42.461244830921;0;0;0;70.486124606433;56.397463037649;0;41.544007005683;79.665346682397;48.000605437009;61.08298380789;0;0;47.020232836201;20.180463024309;60.047433615844;77.706531563168;0;72.0838307006;28.738087148821;0;50.919108887915;39.169254198813;31.763781585285;37.721189453519;21.458693269305;33.219892487898;36.23134534944;36.758582097865;0;34.815624598033;41.151337324452;0;0;0;0;30.881685184153;0;17.515295815962;0;0;23.892212837449;52.946817759736;33.626536733785;0;0;0;0;17.776935549269;0;0;67.960688497371;27.626040602594;17.38818464383;0;0;64.44614091358;0;44.627016589495;29.358746537527;102.49903800152;0;24.758940080345;0;18.951764977622;0;79.889347710297;49.057017264445;0;39.60005315152;0;0;43.391239300596;0;62.851933244941;37.272017577183;0;50.180182198002;0;122.05761959238;44.251789445689;0;0;0;77.067988874694;0;41.378722888493;36.691986454784;36.117846982012;0;15.58372251187;0;24.622745292631;25.416334270176;32.487398919927;0;51.315975491584;33.017973164809;0;14.488150885294;0;16.344546693876;112.32869858086;0;0;0;0;0;85.555358217935;0;0;0;0;22.769251394327;64.009003467563;0;49.607737207936;0;53.323198928896;0;0;0;63.131642662699;92.281410123969;41.165279671989;95.832875162607;57.462421168745;31.107700623627;0;33.165933240325;25.535582760522;48.869428495589;22.260294023815;30.594858189693;65.726581665155;0;45.084427540089;41.669162133141;41.59231809759;67.174464662919;39.647692048623;0;39.289371001058;10.282857571984;10.402132330866;0;0;0;60.906531147114;33.628480304613;13.6961583817;0;23.255413430349;0;0;0;0;31.348767322904;0;0;0;8.6271211252901;0;0;0;0;0;27.581873000336;0;0;24.26815838303;61.128337287613;0;0;11.695593259375;41.765688962768;0;31.374625021068;70.638601694898;47.032437582926;76.309546791255;11.194619845254;0;75.413939794655;18.597037708182;17.782253902602;28.884175916545;0;0;38.976039516316;0;65.228821613878;0;0;0;22.074106624051;0;0;43.443285261857;0;14.145390905187;0;20.677049734677;38.131222262893;22.070489833023;0;0;0;0;33.499075072295;0;0;0;0;0;0;91.533552353045;0;42.841224999147;0;0;37.231253609048;59.414554285124;0;42.007743227102;31.434040677058;0;92.844691898962;53.428218820118;42.259486913319;0;0;0;31.016457723358;0;42.011773671003;0;46.829039068112;6.8161549948552;32.539905699731;0;0;41.873422136217;0;51.556996811662;48.323978879351;20.794082116908;63.219783653751;41.625712440648;48.077266819334;0;30.686834007205;0;0;120.41492230611;0;59.792821480988;0;0;0;0;0;0;0;53.540839712604;0;0;48.071505346323;56.226076874851;42.565817640172;0;14.914954992403;0;75.513725869044;62.352479507018;0;0;34.237904179999;10.063102227128;0;0;26.122651607437;13.26816635358;7.6920875923901;0;36.17666481807;0;53.485365085728;6.99531691862;71.967833085452;72.40472006457;39.579913045786;0;0;55.95307159705;31.182909834293;0;0;0;0;0;0;30.193992235612;49.082815058462;57.949884720003;0;71.376625959422;10.455016349906;0;0;0;0;121.11305127431;0;6.8704829725737;0;53.490595031295;0;34.608547700793;0;0;40.094587496067;18.221522073316;0;54.757679433857;0;0;5.453464785257;0;79.994232522755;0;83.614723250561;0;0;0;0;32.673096324141;0;0;44.083450095013;25.336610258436;65.143235972604;30.824499102647;0;0;48.603936293634;16.582831156811;12.407494837981;63.149918658047;0;19.90830447445;0;0;0;0;0;0;18.23802694525;19.919169712561;12.04654859363;10.794700652668;0;0;13.562401483747;0;67.010374934927;23.097310552526;73.127713595164;0;40.750795904729;0;23.223757798217;0;0;33.965105448583;0;0;0;31.711602293655;0;29.15221440685;0;0;0;0;0;123.45385412945;15.605357674372;77.242608563719;0;0;53.750337349757;24.431120486456;41.697981623869;0;0;37.959069053286;14.530714177903;5.1808700976321;33.174039637181;46.552194029223;0;0;0;34.670340793288;0;26.135469919979;0;0;0;0;0;45.971734010884;0;0;52.751388046742;6.4859257571034;0;36.511971773528;19.253180339805;0;0;0;44.888736912753;48.879012022968;19.022791240789;49.236621814866;0;0;0;0;0;0;0;0;0;14.495307782648;42.65846385483;32.713380636953;17.028584270675;6.621883359732;19.691598101229;0;0;0;0;75.986903502898;29.595484445862;0;76.925873032084;78.476613129724;96.430868056314;52.839339165044;25.280139065207;56.450146340735;69.559700851401;0;0;0;27.06080677827;0;0;0;44.895849262897;0;0;0;3.5120622762397;0;31.103572817037;24.738748839945;42.431957992776;34.737144942427;0;6.1441443191794;45.530798345608;51.010485193819;0;14.727139300775;19.680263600148;42.540925748841;0;23.703940283051;21.247416472348;0;0;0;85.352331379476;14.173537907962;0;0;22.537935528451;0;0;60.011329987733;0;54.379063339624;0;18.811385893526;0;27.412622176339;30.611816937513;0;0;42.694398850389;0;22.809872936271;0;52.047631311037;23.38024971823;0;0;0;0;0;0;14.691035899341;39.40919250712;12.309769928869;43.378793640992;0;7.1744520894953;5.633937468364;67.899547661595;0;0;60.194378521963;61.531981066338;0;48.277410677079;10.106936305374;0;19.464236381815;46.829076419925;55.341120712812;57.354673986481;46.951050479318;0;12.231743535785;0;0;27.898340381168;0;30.143094356194;0;28.883638789034;27.538793125055;0;33.028554794301;0;35.581637568676;0;30.134454978356;0;0;11.694457733459;30.330830444823;0;27.389777857549;28.620118526394;36.065833706924;0;0;39.787155629117;15.040501864339;0;0;18.979905031934;46.667106616367;44.131827779836;20.428167377574;0;0;25.677121340146;4.5463720181726;0;0;0;56.292177703397;12.35791555087;13.560822000783;0;0;0;0;0;28.980604394277;0;0;0;0;37.274568010816;37.680859532761;29.880539521169;29.516796330228;0;0;0;0;0;0;0;0;15.670698743653;0;0;0;0;0;0;0;0;0;35.950632747561;46.801608591055;10.619148041959;0;0;40.218545214631;46.448300959937;61.59517233879;0;0;0;0;0;0;50.501585371458;0;23.319340548655;16.390138298865;50.185038615362;20.145179141048;0;0;0;34.78166838738;0;0;14.095690541868;0;14.802958917627;26.753227617552;0;10.403583785287;0;0;81.911668047516;53.165858317359;19.969598187726;0;0;0;78.849574002009;0;0;0;13.96780035855;90.632604746334;66.610734127807;19.062003469581;45.349710232679;41.761039562465;0;0;0;0;47.776787690859;25.46599109521;22.998156661914;0;0;17.392554930926;0;173.47358981313;122.93096343558;0;0;0;11.932667534572;0;57.579392141247;0;0;0;40.214524009217;0;0;0;0;0;0;0;0;75.216188929853;0;0;0;44.74303090995;0;0;0;0;0;13.713056775672;0;0;41.914750671263;0;0;15.984089149889;0;29.536998230586;31.323006215509;38.567933815488;47.396501173574;0;57.004551711765;0;0;0;12.051795105007;0;0;0;0;23.495541238009;0;60.124190740671;0;0;0;27.598519887082;38.94626274668;34.486012119565;0;17.458989894385;24.946677302537;22.939132829515;41.775500960149;54.226310181801;0;0;0;64.943054927018;0;50.634350272801;17.667743043528;16.123813477024;0;40.400524220256;0;58.036864139326;147.27928799656;0;0;0;0;62.94298616331;39.463386309383;25.395526332513;0;22.927265937897;0;0;0;0;0;13.287771610807;12.602140465943;0;0;0;0;27.989510880182;12.958545810334;0;0;43.602630437102;55.078587830372;0;59.002475232427;39.597479452723;0;0;0;15.775596110213;0;0;0;0;20.376060007947;53.093696738452;0;0;42.141893391099;38.081965518927;0;52.241677893256;25.818954222196;21.923502418563;9.4918966646977;22.353003471895;24.059569374622;0;59.978682857668;30.309748612181;0;0;0;0;0;0;40.919231714875;34.24677167218;24.520838376281;0;133.71309815271;83.236495453109;0;44.514087785154;56.309065766094;18.421502756712;34.773741753674;0;0;0;0;0;0;60.471460415342;35.045552792298;20.446815104298;76.418105369176;56.083283763372;0;0;39.752084138305;33.730855831762;0;0;0;0;0;93.362507929896;0;30.733489757225;0;48.203380112567;0;0;0;22.377239915644;0;0;18.704909852619;0;0;34.829878947124;0;45.47866328334;0;38.57328361586;0;56.692773422185;0;0;0;20.223652270019;0;21.961086560412;0;0;0;0;0;44.013483940814;32.908189768311;0;0;0;56.793430671401;0;0;0;0;116.86515368437;0;0;0;0;81.433884332644;45.07950275345;81.636627706982;0;56.383774410578;72.809809778167;0;24.267611740183;45.186788688249;40.902262633764;0;30.346592671538;0;0;15.09694377135;0;0;0;0;0;27.748116241764;10.041607163164;0;0;0;0;37.896955838255;0;21.066953298442;0;0;0;6.1215826508874;0;0;0;0;70.193142545096;0;0;0;45.458743155573;0;34.080804234089;40.46787722595;47.831006717919;5.8323289275311;0;94.817292336583;0;44.820596019888;0;0;0;0;0;13.713690407129;0;4.5282711469925;0;0;10.225872459062;6.7778303526097;0;7.2305667552285;0;0;29.243550301002;0;45.209883784116;34.194868732703;0;36.302435884558;32.888237043053;0;0;42.361559270768;20.502251928702;0;0;31.332995337004;0;22.680892695032;0;0;0;0;9.37359844602;0;0;0;0;0;0;50.101054025057;35.070309697779;18.643700037183;35.285792086625;0;0;36.718229829565;0;26.823811198299;15.317857460549;33.294248545698;0;0;0;0;0;0;0;0;0;14.129266669874;0;0;30.960490266553;55.251211806575;0;0;39.335066426661;43.410212423034;44.93457387972;0;0;0;36.471044172779;0;0;19.141670259195;6.4817057302532;0;0;14.310993656423;0;0;9.1805035471735;142.36555103442;0;0;0;9.6570107608924;16.034467761627;0;0;33.074385780218;39.115775361237;50.608281071083;0;0;0;0;0;85.939503500486;25.455945409836;0;29.801016570601;39.095262862565;31.149778099145;20.387648219301;33.641134157558;58.760571715957;0;23.057069367384;0;12.370458884398;34.394946744373;0;0;58.559427299387;0;22.649107698475;35.910095532443;0;0;0;19.278366294585;15.120010281777;0;50.574470545764;18.914629960402;0;0;28.967156237408;36.42941493234;0;17.194595590469;16.353635047425;0;23.834549317201;5.8232556574069;0;11.078397868181;0;0;0;15.611461701157;0;26.863630014969;0;0;23.778149857168;0;0;0;0;0;0;0;0;0;50.592197818767;0;0;10.503185739978;0;0;0;16.739563660529;43.101579674816;0;47.892304011704;0;0;0;0;0;0;16.342958595017;41.371325886544;0;67.626675015741;32.860404606891;0;18.105205479356;4.9415355129818;0;15.86715732314;22.245364658448;19.428054604183;0;43.211916374415;11.58028002182;47.575957212419;6.0582964045736;0;0;44.083288991791;0;41.574267211946;22.942020405144;0;0;0;37.453074030092;52.415667772125;0;0;58.934428510194;0;0;38.692350784478;0;0;0;0;19.472550592342;42.913974436182;0;14.32454587531;39.545129173297;0;58.663624543578;0;0;0;0;13.853591081145;55.017820609802;0;0;39.573544499945;0;0;0;39.904357091837;50.65328675788;4.4740787172871;49.505804248119;28.454593750904;0;0;0;13.531526914571;0;0;0;0;0;10.080984402257;0;28.12198834955;46.75493272782;41.627069518581;0;0;31.14690989979;20.515415353689;26.707730401998;50.443677938906;0;0;0;0;29.365821319347;0;0;0
780.55759432916;0;91.671205638142;59.640243950381;0;16.900350107207;101.78423722029;48.634629079822;0;0;0;34.726054602518;0;37.06947538511;31.737341076378;0;0;32.271364024489;10.251357583182;0;0;0;9.1631301678741;28.245931689311;0;0;32.925437569813;0;0;0;107.48499258194;102.84178204213;38.497725109307;42.208587676159;43.629571283033;59.989233411121;0;0;37.407571224952;46.287841911099;0;0;0;64.667108142538;34.692044572847;0;25.589971137161;39.242027807171;0;17.76079616761;37.671122808586;0;0;0;0;24.050682407026;0;12.53042728012;29.584111472651;0;51.300939989345;0;29.983894678848;0;0;17.22328069216;0;0;50.76012874967;0;0;0;0;0;0;0;0;0;37.744114233212;0;0;0;0;0;0;14.764921891617;25.629846566429;0;0;25.360548579735;0;0;0;12.243339906849;0;8.077365166279;0;0;37.394206684248;14.178632649351;20.386572931317;52.15420326503;22.57105791767;39.049307069638;0;87.502143809363;90.814641478913;35.343369641552;78.694338473451;50.993972891678;56.383751505092;0;0;0;72.218498890957;0;14.501996467697;26.130080738636;46.716587297238;20.428020920511;23.29776692082;0;46.333015822673;25.884365292049;0;0;0;0;0;0;10.668526679417;19.109187386706;0;0;0;11.436789217023;0;0;0;49.137252682039;0;15.111506495672;0;0;0;0;32.825760181856;43.551219593236;39.271604792624;0;24.431301623633;0;0;0;0;0;21.831587289405;0;0;0;35.226672127559;11.382738154038;0;0;0;0;0;0;0;0;0;0;0;0;32.825607103212;0;0;27.76372263299;9.9638124187495;0;0;0;0;0;0;21.516510225207;31.289546802561;0;29.657252916208;0;0;0;6.7969121669183;29.176472744902;17.533167360837;0;0;0;0;0;0;0;2.8744302869253;15.673907080983;10.955787953738;2.0125172883382;0;0;0;0;0;0;0;99.964055536714;29.085357878345;13.318025130556;0;58.431787180016;0;0;0;0;0;13.341258482939;42.82172639436;0;0;0;0;8.764875333178;0;0;12.329954448369;0;0;0;0;0;0;0;0;0;0;4.8990274217852;0;0;0;0;0;0;0;57.63624811647;0;0;18.95539312102;40.475146320306;0;0;0;37.494821476513;3.8962384755755;57.744794115041;10.594898243003;0;15.142711699189;0;19.963208050255;24.573036514599;0;36.119472777216;0;0;0;0;0;0;10.965610230063;12.465864295413;8.9882620917876;69.555141782027;0;0;21.283331147373;0;0;0;20.769189911603;30.971379026149;0;0;31.538763801033;15.859890675781;0;0;0;0;0;24.939715087454;40.76330739456;54.386325545457;0;14.527094062697;0;0;16.402140545125;24.210360212747;0;6.9583956701877;0;0;20.137780687307;14.17903298161;17.610709760094;0;21.631009033643;6.9073800669198;0;0;0;0;0;0;0;67.122915063553;12.376219016428;0;26.293662725598;0;15.744091842137;0;0;0;0;7.0856266113888;0;96.482841673364;12.191626868957;0;0;0;10.394925120455;28.700969779118;0;25.232404551795;0;36.666705428145;0;22.010156842032;0;9.1781019444993;0;8.7475423189137;0;0;0;28.753197786843;0;0;0;0;0;0;0;0;0;18.685223376789;0;7.0956644132713;0;0;0;0;0;0;0;35.177388650845;25.109284083574;0;0;0;0;0;34.706846494085;26.708787303951;0;0;0;47.705489997453;0;0;0;0;0;0;0;0;0;0;0;5.2529387523609;0;12.459163435702;0;0;0;0;0;0;0;0;51.68167337302;0;0;0;0;23.211252923898;16.9753179606;6.107065798563;0;0;0;66.59561873822;20.352730969665;22.517522083161;26.554513211383;0;53.825744645952;34.601192739577;0;22.458853236582;0;0;0;0;0;0;0;0;0;0;0;6.903068619283;7.9063612692778;26.661683386363;16.956365114444;0;0;0;0;8.2123510636401;0;11.356177710018;0;0;0;25.334104777621;0;0;0;30.598583509971;0;51.970224809165;0;0;13.254093484017;0;0;0;101.14437608051;17.274024309388;0;0;20.410950260228;3.4981594292792;0;0;0;0;0;0;0;0;0;0;12.992602481728;0;0;0;9.3601650518911;0;6.3523938792442;0;0;35.546903980447;0;47.365983969388;31.195351695638;31.594951205725;0;0;28.311212265453;0;0;0;0;18.509934456956;0;0;26.19121668086;0;0;17.422181490968;0;0;0;0;0;0;0;0;0;0;0;0;0;9.4203616732524;14.343331512167;0;0;0;78.82991550966;0;0;43.418779176024;25.913606693341;0;87.437102510896;6.7362873473736;90.779582321508;38.794528775045;0;13.666095988551;0;0;175.61671009299;18.995188459089;0;0;0;0;0;0;2.3264223149963;25.287106799698;0;0;0;0;0;26.359958706559;0;16.228809820103;64.320103008687;63.122211281919;0;0;0;0;5.8182494892248;0;27.435623666122;35.475306895527;29.503996683928;0;21.530577092817;0;34.925834202036;11.477558265844;5.4905492649728;15.349487897746;18.761658301192;14.398834275942;8.7990078023123;14.828791622129;19.107165919715;11.298069177631;32.833237557308;0;23.57373502974;27.935926529595;13.20426787421;0;0;0;17.075608687856;22.926582534489;64.990611985436;0;0;58.009236094286;0;0;48.860314104031;0;33.31393206166;0;35.581647075214;0;0;0;0;0;0;21.596233751491;0;0;9.4065434325752;0;0;0;0;26.708212416863;0;66.516856376324;0;0;0;0;32.32905123534;0;0;0;52.799994025797;79.302136319832;57.974322687793;0;40.495767548687;28.564824248318;14.32685032609;37.60248866827;17.826792858875;43.999503459176;21.363827698214;0;26.539126758732;8.185291451719;0;0;0;28.070790532924;11.932787771302;0;0;0;0;0;0;10.22608331423;0;0;66.229714711235;73.637750337352;79.113841153341;27.101393051774;110.73004404301;0;18.990439976374;13.440379005066;17.980581640638;35.431356858311;0;0;19.172162002829;0;24.091514450618;0;25.205223364865;0;0;0;0;0;0;18.135129971674;0;0;0;0;0;0;0;0;0;62.205418232153;52.571233339429;61.337022998058;45.212979254811;0;29.149034227342;0;108.00208819521;0;0;11.536117534565;24.922229996763;0;15.54424793431;47.6328651276;5.9989187282184;0;0;0;0;0;0;0;0;68.555997502401;0;0;0;29.579106295317;0;0;0;48.966267572818;0;0;0;82.116107226289;0;48.622251911628;0;0;0;0;36.834907129015;0;31.000811104898;0;0;0;0;9.0438584072064;14.94889578561;0;0;0;0;0;0;0;0;0;0;0;0;51.943583342826;0;102.00668369605;48.681325748018;0;35.696643651438;0;0;37.074008726492;0;9.1447428252835;0;6.9969503396369;0;35.871029842025;18.899984920506;14.760743114338;0;0;0;18.71733710065;0;4.630421691786;0;0;0;0;9.7954172811978;18.438818233548;0;11.863137045565;27.374630905591;44.257916186601;84.42285817286;0;36.351004691231;47.206593531182;32.072687545844;11.719523256912;0;0;10.742135383781;0;41.567908120277;29.780116264962;35.193789509939;86.019737249327;0;29.316950719669;0;0;39.260551187443;10.96792685206;0;0;0;0;0;0;0;28.799782056654;30.081713804068;0;0;0;43.645719015692;0;14.580895458949;32.172900557109;0;64.435831401358;0;0;0;0;11.741863278319;16.972017833619;19.664588001327;0;27.357648987567;0;65.32445046478;0;13.804619577657;39.323951466017;0;0;0;22.662347640325;0;9.7398509106024;0;0;0;0;0;0;18.802931399033;0;0;35.350759380471;0;49.662660530589;0;79.705332548644;0;28.338092430838;0;0;99.59921315927;0;0;0;39.730370830788;0;0;95.486169145449;0;0;0;0;0;0;23.829891061327;0;0;15.037416935407;0;58.190578771143;0;0;50.05923257361;0;0;0;30.871633161602;0;17.694098279016;0;10.642958564593;46.69223170782;0;0;26.614760276495;45.827574010358;60.205192546108;0;28.750400062949;10.245312369939;41.576529806235;9.5027069461513;0;0;25.760602476358;68.703878785919;62.598298104076;0;0;0;0;39.513857684408;0;0;0;0;0;34.455579466578;0;0;0;13.240992708023;0;0;0;0;0;20.472078575304;27.648520633333;8.0902419860523;0;0;0;0;19.89230072599;0;30.658691880226;21.931447262544;18.786000401646;25.747460778962;58.656864928782;0;33.241639777882;34.770249173139;37.516680942276;52.658696064205;0;21.871201166894;0;0;0;0;5.8847891191205;0;0;0;50.598194440582;0;33.835447342;0;0;41.270240014952;0;0;33.65950561097;26.072237536907;0;77.761562932575;0;22.037601052487;22.692102060189;0;0;0;0;0;0;0;19.787255876619;58.536164186366;0;0;0;37.57875267177;0;38.338043566979;41.205374177796;36.259068432518;21.837241128074;0;0;50.155689938346;48.538050739663;68.291633058961;0;0;0;0;0;25.378274600349;0;24.989130026438;0;18.771198365252;0;88.95533507577;0;38.302110749687;18.739435734077;21.070468235739;0;24.340564354234;0;55.575636126812;13.765450959787;18.731352154579;0;0;0;48.989282333752;0;0;0;0;0;31.325552958472;40.54017616121;50.339467397269;0;121.75752741067;0;0;37.793855410751;0;73.725176165302;31.255996620201;26.545912446317;0;0;0;0;0;0;38.069798784461;1.4213443136831;5.5374387287136;0;0;0;53.724613987339;0;76.147242768144;88.475722005229;6.6010328907695;33.242635078753;41.591932698883;0;55.340093008021;0;0;0;43.783092257808;0;37.389488934908;0;49.662339479738;35.209054113231;28.703232985698;0;27.76718516976;24.634719020777;7.3913296013525;0;43.244633234016;0;27.407534048426;33.843527614146;0;0;42.789646151486;51.979719522786;39.777169816142;28.519820994902;0;0;0;0;38.751899122626;0;9.1133361875327;0;36.962572522218;19.506270011602;0;0;0;0;0;65.999822537581;36.167401189317;0;147.86600315898;52.918343474795;107.05329725442;77.792428325404;0;11.453952874598;79.086968414032;0;11.11240279879;64.992592533289;0;40.71149560296;116.17144755109;38.330692354915;73.951250513663;47.344250245266;0;24.263611025793;32.556847121454;41.49406052536;0;0;0;0;0;0;23.873795474017;0;0;0;0;0;0;45.484655499403;0;0;0;0;0;0;12.479414289575;0;0;11.332494526537;0;0;0;0;33.038318402686;0;0;68.307572388952;154.53513306853;85.34388717468;0;0;80.930203161347;0;42.329021889322;18.507727645526;67.50962885313;0;73.275416301646;68.717996008475;0;0;58.148299867495;0;0;70.120988368242;53.152363974473;19.904326564703;26.780780329581;0;41.999502459088;60.746310592051;8.0269963428058;38.48105886648;24.902422320335;17.80396943357;67.749416143514;22.552992195209;83.399753176746;0;0;0;0;24.535472877242;34.649446169946;52.547757928116;49.2107903745;0;26.184670728248;41.347395347792;0;0;12.216154120312;0;0;0;46.27421154921;0;140.05460642967;0;7.8411762781415;24.762902216087;0;42.821549578623;0;45.211544503995;0;0;64.016197848499;16.905008202002;0;0;0;0;41.845176530666;60.679133660243;31.055799589719;0;0;99.919373208148;0;0;23.435846711393;38.668806185778;0;18.471031636702;0;31.475772016059;0;26.195853432078;44.368013721141;0;0;57.443307456456;71.038480722558;18.53035476489;29.603031061063;31.749645980014;0;0;0;0;12.806758068321;14.017764537303;37.384349675588;0;0;28.659523503746;56.948242052588;0;0;10.795581377878;0;74.487494551495;0;0;21.033422112471;0;0;0;0;0;20.173424188442;0;32.551837345915;33.496222185648;38.994203877367;49.393692966581;88.311093111447;27.608361138694;32.731578812415;0;68.146934503825;38.990147522107;72.421309509907;47.136585088072;44.000554983925;61.37524688831;0;0;0;13.31051816497;45.852355500279;29.457377978194;0;32.411794379766;0;0;0;49.338195192736;19.663293362319;25.915320998601;18.809471878033;31.730211210414;0;25.76536128355;56.937396961877;34.553852984514;0;17.428426672856;0;0;36.304518068234;0;0;34.953770159047;18.060663130715;176.86126866898;22.284083127236;0;0;0;67.2977659029;0;0;0;0;0;46.722973341943;0;0;0;24.63988866882;0;59.016695684708;42.41775834249;29.282490053014;0;0;0;0;0;41.912155600703;0;39.663120341467;0;40.740795423374;0;60.434036793067;0;0;0;0;3.0511036150686;47.195487346076;23.778158756435;59.361355976621;0;0;79.195079834149;40.320552758149;0;39.495360031982;0;0;29.694203055681;51.744637990504;0;0;16.884168200661;0;25.424920893856;0;32.137277580588;8.205650135633;0;0;75.584456482131;42.186600250409;0;0;0;0;0;104.73831827608;71.719673225596;0;0;0;0;22.175270923171;0;52.418078720423;0;0;56.919778328793;46.870850968081;0;96.102931193164;0;24.223870157542;0;0;51.789379588391;30.668326321034;76.351895291533;28.801994656071;0;0;15.047461323361;20.996471306652;0;85.414222570853;21.133325409417;0;34.144391368486;0;52.829527807056;63.88267708182;0;14.937203630881;34.21754056206;0;0;0;0;46.500625875756;0;84.551859139254;0;39.214190884742;121.20140925219;0;0;17.115706296988;0;21.075472865499;16.260977781832;0;0;28.790348533247;0;23.983955552711;61.26900116258;0;26.390713689435;0;0;0;0;0;0;0;0;0;0;22.015183549455;0;31.381639238334;0;0;33.081269000132;0;35.72066725774;0;0;33.923589949386;36.474670944606;37.722692017664;0;87.301148296993;0;0;0;0;11.813524939628;46.288781516422;26.461636434703;30.641565628562;61.384991399822;0;37.72944072014;28.272920466432;0;0;16.978352054142;0;0;27.653263882161;0;31.093270896836;0;0;0;87.994158006956;44.400978336495;0;110.9027504971;33.482569035139;16.438809486003;0;31.081962477452;29.247324803871;49.878066195726;0;50.638793741156;0;74.396023675924;133.76206145755;0;0;26.100037128978;0;47.628332946276;0;17.104690836146;0;0;0;0;52.456422118154;25.326244047834;0;0;43.608251537655;19.495586839291;0;42.587984322584;0;0;0;0;0;0;54.389016086522;10.700492125733;0;43.548697911475;0;0;42.821798821558;0;0;0;34.401882972961;0;0;0;0;0;0;0;0;0;14.596159150421;0;12.254858396207;0;16.029808940927;16.585207941975;0;0;0;67.10649331434;0;43.720730741375;0;21.354387484482;18.965375001106;46.73157334028;0;0;0;25.745583135151;0;52.037997971007;15.402655346694;0;0;34.284015088244;0;59.839554873917;0;0;57.671219220449;56.036576303355;0;43.231809977292;0;0;0;0;18.268677471967;0;0;34.41411765753;0;63.804912316552;0;13.763064544739;0;0;45.021443283019;0;78.166328588684;120.46914302536;35.449880305908;0;58.665168732248;81.488288415115;0;69.063298237506;92.17621537933;39.021012181403;17.113232651589;0;30.643373846533;0;0;24.458569940144;55.746942142659;31.459201896221;0;0;6.0909520113723;79.118863606059;0;0;95.829721510774;195.21249863734;23.847127905779;0;0;0;0;18.338283227437;20.676911765185;12.02137118138;0;0;0;0;33.990769894528;23.097310552526;65.700680183155;41.410984441407;42.303207177291;62.327913822913;0;0;0;0;0;0;0;0;0;11.818465300074;29.742107748698;0;0;22.463198089162;32.946249034996;0;14.565000496081;0;0;0;60.695605658995;0;6.618727241884;54.174237372623;17.025056126428;51.615075602944;20.814266254835;11.997804436622;49.529612667606;19.396747512176;38.233690661828;33.318731043146;0;0;55.56004595681;0;0;88.624840405621;36.13704677982;71.954359919642;0;47.857753867741;68.268883657251;47.187511859203;59.647785107899;49.392819227172;51.722146177845;0;19.921693546048;0;0;0;0;0;7.7328419678004;3.0966428814381;0;80.24870444887;47.046209559825;41.939505897636;52.988680695009;13.845545744658;0;0;0;14.495307782648;0;0;17.165911563181;11.241801982801;24.067508790391;0;0;48.473239851554;0;30.081119397958;46.742074640687;0;0;120.55827524276;22.624165197828;0;0;31.019634870404;0;46.624826047028;0;52.946326706806;30.98565661634;0;40.053013848226;0;0;0;0;34.838991312453;35.439901151146;0;33.309499967182;0;0;0;55.898764964975;24.899953293516;0;0;0;19.862260241177;0;0;0;24.598428595619;11.156944556909;41.950326927159;0;43.643058049628;0;43.958508873968;43.933541934693;0;37.042547502207;60.039581504698;0;22.681447554419;0;22.767137964481;0;0;32.75397720351;0;12.951153319717;68.403358471439;16.607749399182;66.986039575611;0;9.8895952590824;0;0;0;29.684698480666;0;0;0;0;0;0;0;24.717236444475;25.03742451762;0;0;0;0;0;0;0;0;46.871969040369;40.888011083648;0;0;19.632031523037;0;0;0;0;14.266969097763;7.7253117068116;0;0;0;0;19.229215365158;0;0;17.711671926903;14.349102225379;37.254957540491;0;0;12.34844237584;0;0;0;0;45.666643591081;0;0;0;0;0;6.4449710204766;13.058348514172;11.522965138002;29.090033749719;70.613466850567;24.81987581099;0;71.66707075358;54.099422572334;0;0;0;43.948262842335;0;76.198971173528;0;0;0;13.227359164698;0;0;0;0;0;0;8.8018523135061;11.316139808798;0;0;58.923116244172;0;43.083568611919;0;0;135.15856881481;0;0;0;0;14.78763774625;0;14.287990030977;29.519046532968;43.528703615298;0;0;19.711736976322;0;0;0;55.269359834269;53.526497646369;51.7937801741;0;0;0;0;0;31.178980425363;23.027032302772;0;21.333410036794;0;0;40.568997047845;0;0;9.4203958507812;0;0;0;0;167.29608856252;0;79.757963715889;0;56.379121589474;12.833389896328;0;41.649003056374;0;24.468063164462;11.855246639048;38.056490829445;29.681482885273;0;0;0;0;0;37.341314050274;0;0;0;24.980735410914;42.115034414415;0;0;0;54.155479209898;39.818665629327;7.3672558521878;0;0;0;0;35.218923855077;0;0;0;0;0;0;0;68.45731804044;0;0;0;27.209223443703;79.615949627404;81.469809428158;17.948514772521;0;0;0;0;0;23.156887983861;52.426426909843;0;69.57118777268;0;18.804047232463;0;0;41.859381822303;0;32.254700092084;0;0;102.20265270062;101.22590136811;27.426113551345;0;43.422331912671;0;0;0;0;20.985687962586;18.412674221664;14.987084313641;49.086461219712;113.97730044121;0;0;45.847179002025;0;37.321097749172;7.3304733112927;0;25.797412118824;9.6002519597377;45.07792418558;0;0;9.8351299668381;0;0;0;21.375324226269;0;21.601128470497;31.755155675253;0;0;0;37.062367518491;31.388482939565;0;0;0;0;0;0;0;0;0;0;0;0;0;50.759513785199;0;0;0;0;28.639143207381;14.424658956868;72.878974633971;0;0;0;41.888955646131;48.809070664881;0;0;0;0;0;18.163462344186;37.48979014124;43.511717504;17.956842051463;0;0;0;55.250708417342;149.52053927511;0;36.515963542005;0;0;15.777700676329;14.71098532977;7.9786523537394;0;0;0;15.923013781044;23.982664151744;0;50.559181455254;25.120794389123;0;0;39.321693037934;0;19.297249524672;0;0;20.414180075437;0;0;0;0;0;0;39.898254458977;39.992285276432;0;22.053449207222;98.405280627656;28.607644772328;0;134.84147872784;0;0;37.353644709794;0;0;0;0;24.276264428674;12.04944684005;0;0;0;32.426725150256;29.89392908991;0;0;44.55932134624;0;0;25.009589358536;43.913755705502;0;0;8.8495767646574;48.876080951743;131.79291009159;31.343127662179;0;0;0;0;0;0;37.781018021817;12.666362216402;0;21.758515429706;0;6.847022243682;69.782013652926;58.049798245207;0;0;0;0;0;47.97080828031;0;0;0;0;32.104007770488;5.2288301334315;0;0;0;0;0;0;56.137500193001;0;0;0;30.776328352659;0;75.199551602637;12.516465966604;0;0;16.999150312875;0;0;0;67.924115503265;0;80.970206256313;73.776103748772;0;61.902503644083;0;0;0;30.48376177422;20.215213179963;0;70.650809778761;0;0;0;0;0;0;0;56.972196113409;32.356289747974;87.714398413694;0;0;35.64676795585;13.962036361462;39.33459228365;0;22.53201719849;18.291176695049;0;23.20506911848;10.675242892532;0;0;0;0;56.007325176807;0;27.567956903775;55.046405348384;24.879973378452;0;35.271612835069;39.145902866507;0;0;0;0;48.224691920133;0;20.299804130144;31.204378068119;0;0;0;0;6.5540766601207;0;0;0;0;0;14.461133510457;6.1033903748269;0;0;0;45.209883784116;48.442730704662;46.756436021179;64.13972976913;33.294264660868;55.167224322621;0;16.168534072812;0;24.127484205812;31.678250385104;0;11.706568413188;0;0;0;0;0;0;0;25.383020650083;0;0;0;0;0;0;34.652964199547;0;32.297510369158;0;0;0;0;0;0;0;0;0;0;51.711853530688;28.88915798797;12.67626092443;0;56.848527700225;37.050077045447;33.254123422912;0;31.533832678896;0;0;29.932465556088;0;0;0;0;0;24.163543175744;23.156218522399;0;0;0;0;0;0;0;0;0;0;0;0;0;42.490693594299;0;0;0;0;0;0;10.030470122197;0;26.783571960426;0;58.430364347489;0;0;0;0;0;53.511641043136;0;12.654402343015;0;35.256343029574;0;0;0;0;12.219257396027;0;0;0;0;27.782905443463;0;0;0;35.593731774894;0;26.624365930955;0;0;0;10.319421067537;13.058358510456;30.627693856113;0;36.563054907918;26.971914651717;0;0;0;0;0;25.849595025755;0;0;0;0;0;0;31.148362357039;0;0;0;0;0;0;28.069302739319;0;0;0;0;0;0;0;0;12.107060781314;36.564512873918;64.061036773704;0;0;0;51.172598807026;0;0;47.202962436923;4.3060364599239;0;26.73431658578;24.99511314532;46.072612919106;0;0;0;21.261041903832;22.169639362476;9.8830710259636;0;16.814450297656;37.817119919362;0;0;0;0;17.992362000333;0;0;14.813784742922;0;14.412402405752;0;24.482902372654;0;0;31.500070358735;25.259049927271;0;0;0;0;0;17.293631260722;23.128947116979;75.075639825668;0;32.588438270899;0;22.029552185276;38.942830533133;0;35.490665900022;44.703189500249;33.322569815117;44.123068032777;20.163687373654;45.868043542752;133.40113208298;0;16.35493391524;0;0;45.082884761001;0;0;29.403315658419;0;31.134168720005;42.334316304944;0;0;29.470829242007;0;25.931503503961;29.0775725047;28.315972987898;38.426381326933;16.039049724497;50.900824374251;0;50.487181420534;19.108731628158;0;17.63582320226;0;37.001839572072;23.588130225032;27.274304079151;0;0;0;0;11.954111581071;0;0;29.001212097138;0;63.911040211066;0;42.421231702784
781.53390042713;0;0;16.664185809665;15.379984256373;50.086492135903;34.336851110461;0;0;138.15225954572;0;5.910817804684;0;0;14.172020229074;0;0;0;0;22.581266862533;0;44.430842298014;12.312956163081;92.9382268487;0;0;17.026861796227;0;0;0;0;0;0;0;20.975755424535;34.832458109683;208.19989887186;0;0;44.376875960641;16.367906110175;44.515987522652;8.5212316926211;12.638522764014;55.675136048359;21.537553272516;0;25.700764690612;0;0;0;0;0;0;15.430661945762;0;0;6.2652136400602;11.400706372387;0;35.379958613341;0;11.890165131267;0;0;0;14.218827006708;0;27.451906364617;0;114.6259197397;38.671379578049;0;39.552654102049;0;0;0;5.4753496581092;15.726714263838;85.993908290712;0;0;0;12.541453091443;0;0;6.372061301046;0;15.350179044584;28.504418238379;0;0;0;0;0;13.048051422451;14.480416922498;38.607249135205;0;8.938703191982;0;9.7095591184896;0;0;0;0;0;0;0;41.933060353074;0;0;0;0;0;0;30.833073570959;20.159962953981;18.098810310519;19.480329228323;0;0;0;31.857680359445;3.2635686397563;0;0;0;0;0;0;0;0;0;0;26.485196081527;28.838466102819;0;0;0;0;0;0;0;0;0;0;0;31.417283834099;0;0;27.760686326735;0;26.311036005328;15.162520569241;27.173233572932;0;0;0;0;20.900035137882;0;0;0;0;0;0;0;0;0;0;0;0;17.948543961795;21.753088886308;0;0;11.579182899067;0;0;0;0;0;0;21.514692139107;0;13.207647896559;0;0;16.276845425561;0;0;1.5806772481205;35.526646224675;0;38.252626620341;0;0;0;0;10.429741970489;21.473258705623;0;16.038416547982;0;0;0;31.738840420155;0;0;0;0;12.736558735812;0;0;0;14.556932389177;14.690477567857;0;27.071926706043;0;81.779467302754;17.530013897968;42.914381453453;52.85204068493;0;31.121255520075;23.305399119389;20.42901369125;43.550474311728;0;0;0;0;0;14.510412719229;0;0;0;7.4021623717;0;0;24.015659822205;0;0;0;0;0;0;0;0;46.108998493176;60.623818192002;20.14040117021;0;8.0355069900608;0;0;21.191252475332;0;19.276127194953;39.751851021224;0;0;7.0305447174808;0;25.491481048787;24.573036514599;0;23.395567594333;0;0;0;0;0;0;0;0;0;0;0;0;0;0;0;0;0;0;0;37.311693163943;8.6014810366453;0;0;0;0;0;0;23.77066594273;20.448043448737;12.935126075676;23.29331858779;21.245875066695;0;60.804723167399;10.671272161888;0;25.743452836519;26.393914611057;0;15.876596792357;14.272407671587;0;14.479916913855;0;0;13.070888434325;0;0;3.6818192990362;49.813506930785;0;0;0;0;13.641968688563;0;0;0;0;0;0;0;0;0;0;0;23.902005308877;0;0;0;12.071525946335;0;0;0;14.996980834459;48.274212767824;40.012203123626;4.2672753061082;0;15.828900455006;0;0;0;0;0;8.590894460703;0;0;0;15.99617380969;3.4324377498458;0;0;0;0;0;0;0;0;0;0;0;90.653681778793;0;0;47.034935387085;0;13.640906411416;0;0;0;0;26.761905730379;0;54.082569091591;0;0;4.0488054241381;0;0;0;0;13.678923428693;0;0;0;0;6.820670006499;0;7.0039183364812;25.889711468005;7.2678453374929;0;0;0;32.292737840967;0;0;36.556360344448;0;0;27.837233613705;0;0;0;0;0;18.975525874106;17.161654346131;24.865458584842;39.883329942282;0;0;9.4318677404938;12.425508068722;26.462413931286;50.690264375314;25.67185267775;0;0;29.728555740025;0;0;0;0;0;0;0;0;0;0;32.296499611645;0;21.149893070913;13.745692430052;21.969940000101;0;0;9.3211743419515;0;0;7.1165380316115;0;0;11.32713882296;0;0;0;9.8438986989308;19.256005139896;18.020052166814;0;61.0392603419;18.866205221874;17.611603670543;39.698216149565;30.724280089331;7.0591021849074;9.5797536816346;0;15.900172597797;0;11.177425142506;4.0228833436711;0;16.935983316488;0;0;0;0;0;0;0;0;0;0;0;17.093181397248;0;16.201328149956;0;0;0;11.335390433393;0;0;17.475173866538;0;0;0;18.524620371222;33.566151254928;0;0;0;0;17.535721598715;13.982892867183;0;0;0;0;0;0;0;0;13.696757700577;30.873874044397;0;0;0;44.34603961847;0;0;11.578259782522;0;0;21.432331113211;0;0;46.612471779625;33.092959916147;0;0;0;56.378460813878;0;0;0;24.858630088864;0;0;0;27.114651973866;0;0;0;0;0;0;0;0;0;0;0;0;0;0;0;0;25.773403765764;0;0;0;7.0633829169414;24.984301060332;3.3610630829126;0;0;52.818393910673;15.591169396166;31.668943494719;10.93806706331;8.136833709974;11.548218622511;0;18.317745210858;18.463898079836;23.766234675525;0;0;0;21.369018948473;0;0;9.8983083945615;0;0;17.287405688476;0;0;16.041684311688;0;15.063821548992;0;0;0;0;0;0;13.966308467537;15.759054976104;13.753273599653;8.7180595169589;0;0;14.369511318837;0;0;0;0;0;0;13.56042584396;23.134058101819;0;0;0;0;23.485037602593;0;0;23.931113631605;0;0;0;0;0;4.8983410962636;146.65027290122;136.15780920229;0;0;0;0;0;30.082570179025;0;0;0;0;0;18.08578006198;0;22.208474275089;0;26.791215440905;10.106609190462;0;24.255343276022;0;0;19.142872790914;0;0;48.114924906933;0;0;30.938832187995;0;0;0;13.792243494045;60.422777951496;17.483691164686;0;0;30.978434536068;0;22.787225587306;13.522023420107;0;13.846561446488;0;0;15.416410444657;0;0;0;0;0;0;0;25.907328530963;0;0;0;0;0;0;0;0;0;33.78608009864;32.04482481645;0;25.406689248927;0;37.687640213129;22.207302582475;0;0;0;0;0;11.615075694523;0;3.1424459632792;0;48.212820916494;0;0;15.30514598338;8.4809492405031;0;0;0;0;0;0;0;0;0;0;1.9111203590495;0;0;0;4.454126564911;0;0;37.137525742656;33.255892475782;19.323264833009;0;0;14.942462325921;42.794701239801;0;21.240041092578;0;0;0;19.111549841644;0;0;0;0;0;0;0;0;0;0;0;0;22.336484278983;30.185504184474;82.591342715305;0;33.960712657105;17.784505656738;22.486868740877;0;26.697436722622;0;30.068859436192;51.980643427927;21.745461138106;0;0;9.5314450723096;44.94327122829;44.864890255422;7.1980323371991;0;0;0;0;0;21.894823275799;0;0;0;0;38.645742325108;0;0;23.847837966834;0;50.401706371857;0;0;0;0;13.502928969921;35.380005575223;43.861670068384;0;24.638404458793;0;0;0;0;0;47.763571397213;0;0;7.529420775674;4.9243753213329;35.899278101076;0;0;0;6.0472564170379;0;0;0;24.52816664024;0;0;0;0;35.123572405014;21.80682595188;38.946142779658;0;6.834103330447;0;0;0;0;28.878636711542;2.987075138717;22.403933593551;22.886079676395;16.58921268395;20.984037222203;0;0;7.6866631739228;0;0;0;28.911471843451;0;0;0;14.027504948028;45.06869601746;0;23.419552712587;0;0;2.6169028235767;0;0;0;0;16.344673086017;0;0;56.572447666559;24.289793512147;0;0;0;0;0;56.935639359621;31.695014932426;0;0;0;0;0;0;0;9.961350369648;0;0;0;0;0;0;3.2328099317302;0;0;11.104047952692;11.569209453697;0;0;14.13138137679;0;0;0;0;14.562428700954;21.832259139141;0;0;23.259220980131;0;0;0;17.535246171627;0;25.340551856403;17.442290997304;41.391186558993;0;0;0;62.569908307954;0;20.914827627598;0;0;0;0;0;30.834387333439;0;0;25.340053469708;36.454384290282;0;0;15.564635757289;0;16.216971528016;16.977417186004;9.4296627723864;0;17.56494252;0;0;0;0;43.114905286845;0;0;0;14.824033797831;0;13.119725237688;0;0;0;31.38353659134;10.15489108212;0;0;24.081588518868;0;0;0;0;9.5627823185707;0;0;0;22.420756817982;12.089645229609;0;0;34.7375900186;0;33.271566995645;0;23.168231134824;34.444056929492;0;0;0;14.394502421567;5.2550131086752;0;0;26.028356896508;0;0;23.654728697383;29.910311043519;14.447837624198;0;0;0;22.467332163553;0;35.456242424882;64.796693352641;31.80573974997;22.83850414256;0;59.461498908947;27.898612088108;0;4.630838763148;0;0;0;0;0;0;22.659173750312;0;0;0;22.942575779752;53.961615006263;41.355210378439;0;0;32.6204992408;33.185987471289;0;0;0;10.274487351175;71.580344990891;15.773770235435;0;26.960284350177;0;15.041485407378;20.248371185382;11.791693526168;0;0;22.96812888381;0;0;39.852078356171;0;0;0;0;36.872054059269;0;0;16.937607107036;22.329233212967;0;31.072934377289;0;0;0;0;0;0;0;0;0;0;35.711066944525;0;0;0;0;41.553293848441;0;0;0;15.366311967746;18.288386352902;0;0;23.859865832724;0;0;0;0;0;72.89776129662;0;17.751488706148;0;63.225623193763;39.733316860314;0;43.353735676601;12.370392852067;29.006882188706;37.503301891323;0;0;41.420854519288;13.009041155569;51.594584200883;22.255037054276;0;13.030381248831;19.95147281561;10.043900685905;7.9741691640911;31.790029983844;13.891162875997;0;3.435345531763;0;17.42103197436;0;0;45.222100627602;0;24.286951085273;0;0;0;14.546551638084;0;46.336445719965;37.399560364467;21.364478826843;0;0;0;0;0;0;35.715092577622;0;9.6961197377359;24.834519520518;31.577693824568;23.357583739441;0;41.17283914092;0;102.15470013953;0;27.971518099095;0;0;53.253035967144;0;0;0;0;30.037036650549;0;20.219525221373;0;8.5909602589354;25.328518159469;25.518398150598;10.295516788899;0;0;6.6861717706569;0;0;0;0;0;0;0;0;0;117.99720052847;0;0;14.918009799327;0;0;0;0;0;88.186111479306;0;0;0;20.210079831995;7.3229842852939;0;0;0;7.9106938910998;32.450585174131;0;0;0;17.700556037982;0;18.891492794737;0;0;45.630472581003;0;45.997451351239;31.222821707706;0;0;2.9020451790286;13.095853670531;36.077565144676;0;0;12.199676134752;0;0;0;0;23.402658074362;11.784398109883;0;0;0;48.085414874186;0;0;0;0;50.978035212646;0;0;28.961503391608;25.965044231287;0;0;0;36.810749542789;0;0;67.223501185838;0;44.61537405847;0;0;39.284539893802;0;62.42494249966;0;0;0;0;29.705662910409;0;0;0;0;0;0;13.147235861513;15.552803471803;0;0;19.176786171928;17.619636177944;0;23.121701244821;0;0;11.389433686559;0;0;0;0;0;0;62.51449846706;0;36.793164318154;34.223983983119;42.713253937655;0;0;46.674147188085;0;74.114017636559;0;0;0;0;24.32312009862;27.538396105197;0;29.462904576557;0;31.96757605533;0;12.744361889898;29.569503189878;0;28.631680503917;0;25.161607688755;0;0;30.807968575352;29.311313975814;21.897949239144;17.462199269148;0;0;33.837913332476;0;46.346960482589;41.75366928809;0;0;0;39.738320869084;20.259665373785;33.703577069247;24.562977756985;0;32.067022656083;14.580109581842;0;22.305214030433;0;0;0;0;21.43319093269;0;0;28.563446757592;28.559192609797;7.8658565459146;0;0;0;0;25.536709003315;0;25.753753249894;0;0;31.878338513689;0;19.652056954484;0;0;6.1859230916131;0;12.483857192493;0;18.971135905719;19.400662503415;39.708459953114;0;35.826666241216;71.671954301247;0;13.851870443947;20.397739804203;0;1.3060908150681;0;19.300987374431;0;0;19.120701395149;12.609629643564;0;0;0;0;37.960325279624;14.012361613581;16.326052290448;0;2.9471475064084;0;0;63.819054096229;0;0;0;24.012425288641;0;45.614200436964;6.8380417796942;11.757106290825;27.612711099032;0;0;0;0;0;0;0;14.962616896582;0;24.597869729881;0;0;0;11.483622442356;0;26.935234405457;0;0;21.344916873297;34.360210296149;33.680626937123;14.541890904229;0;0;0;0;48.586856115611;0;0;0;0;0;33.452620627968;30.594858189693;55.095699961227;63.513139860378;0;18.711311658513;12.864600713906;0;18.597628744457;18.667016030402;0;19.6997902958;0;0;0;0;10.46831004091;0;26.201346469339;0;29.011703883406;0;0;0;7.7392309803824;0;0;0;0;0.99162311784944;0;0;0;0;38.626109428583;0;10.67489542494;0;0;37.098577112483;0;0;0;0;0;0;21.990284228074;30.145791110333;52.547677238818;10.644064770897;0;0;0;0;21.022210874172;93.419097652165;37.466026728811;14.074680936447;0;27.506129596213;0;43.345325378227;30.767805311728;0;0;0;0;0;0;0;29.07710118939;0;20.467605096547;0;0;15.315847488301;0;15.57413139326;0;0;5.7591698770547;39.408913113432;0;0;0;13.918030220708;9.2545364682624;24.600017601258;0;0;0;20.730432474053;43.985686293848;16.309255887517;36.601170877439;0;0;0;0;84.568576045477;0;39.380446322915;0;0;65.752388846186;41.273051382065;42.826030439373;0;0;26.667061463403;30.115269215445;43.467143707451;0;52.518135536804;0;28.503717485506;23.974302734804;22.829987037114;16.629593878342;0;0;31.586790486109;47.46281609146;0;0;51.888371668751;0;17.338659725005;0;68.181578409431;0;42.028802547084;0;0;0;0;22.797317719238;0;13.514856956496;0;9.8633947722433;0;40.664660548055;0;13.696945921973;0;0;4.2420663679178;0;0;27.95792195933;0;0;0;33.040200072198;0;12.824747684137;45.924224979943;111.77687198908;0;0;0;36.505967444417;0;19.152202088344;0;0;12.806702198375;0;0;0;0;0;0;27.521394962411;3.3725859193245;0;16.887144556203;0;0;0;0;25.608163806866;0;13.171051037857;0;27.997926229855;25.057866691774;0;38.34181864378;20.159981868349;0;0;34.671686206463;0;0;0;24.128190784126;0;0;0;0;0;0;0;28.177136551918;0;0;0;0;0;0;19.232699849218;0;19.047846599039;10.377177500857;0;0;0;0;0;0;0;0;0;0;0;29.487074169481;19.626728459396;0;0;0;0;0;0;26.851582335724;0;31.824431087503;0;0;0;84.894712796451;0;0;0;27.672029445431;0;52.191694761688;0;0;26.426110582758;55.528179719121;0;20.741161324304;0;59.300359162615;13.55133483574;15.901239225503;0;0;0;21.179927174029;0;0;11.10997143023;22.385154274068;38.992864419021;39.65454970584;0;0;0;0;0;39.218855969513;0;0;0;23.066200072226;32.512077014821;28.235034634721;28.526050334959;31.120183242327;56.970288708063;0;38.416637176689;0;36.646702296677;23.66536750101;9.8899521925972;0;0;0;13.61187676589;22.425241706621;20.437843017492;0;0;0;58.715308256691;0;0;0;0;13.166879448639;0;0;0;18.539184488235;0;19.354989586678;0;0;0;40.644187791783;0;0;0;0;0;44.321110510498;7.2581509842094;19.821927221583;0;0;0;0;0;35.736790630845;0;0;96.675141027074;0;0;0;21.352930159245;16.9217546037;0;0;41.467820801382;0;0;0;31.367473629495;18.105188048018;18.923244507385;0;18.118256902927;0;0;46.574944604049;0;14.602471552425;0;0;0;0;0;41.149021671227;0;0;5.8465510079482;33.45343851693;38.589962853004;11.112800722532;37.999827393954;0;0;0;33.862650923712;0;0;0;0;34.860531750486;0;7.7736284775153;0;0;0;0;0;0;0;27.058652507099;0;13.63211061567;0;0;0;0;8.1379096765258;0;57.271021764412;27.278327313988;0;0;0;0;0;18.279954363603;22.820139206266;0;0;0;36.068356659609;55.770879200346;0;33.365034883961;0;0;0;0;0;0;10.512734305;20.115563867354;21.288547165995;0;6.4255778905058;20.147458613212;0;0;0;10.070227492701;0;0;0;24.348459044843;0;0;0;0;0;0;4.4133416781604;0;0;17.350975024551;20.287283464625;46.187051814402;12.201112183044;65.552180362492;0;31.722974069877;12.800222430336;26.183165191524;43.211837656134;18.079172750348;0;50.674761764621;17.061217698883;9.7820377955677;0;0;5.7048433847002;11.092745381405;0;0;0;22.462403430099;16.294425743896;13.666293269372;0;0;0;0;0;0;26.784299988862;0;0;0;0;16.867372650928;16.003003493392;0;0;0;0;0;0;0;0;41.091485901494;0;0;15.28668686891;20.53044023621;0;0;0;0;0;0;0;12.200688820627;0;14.979973729931;0;0;17.746943529018;0;0;0;43.776927453082;0;0;11.781472691711;0;0;14.661911221007;17.389252437636;36.291571344023;7.4396147486133;0;0;0;0;0;0;20.837375247807;16.65539129989;0;0;13.84474492653;0;22.658151186583;22.203578042602;0;0;41.275446079181;35.915372279416;0;0;0;0;0;19.663423945937;11.115393551883;0;13.285979461124;0;0;0;0;0;0;0;44.123065043842;0;0;10.848003433941;12.20365028472;80.429048018434;0;0;0;13.749402240418;19.858495041607;0;0;36.600375337234;0;0;0;44.888679191022;16.778636591231;0;58.598905125528;0;0;0;0;0;0;0;0;0;0;0;0;0;51.716093070768;0;0;0;0;57.551700268801;1.681130529242;0;33.573416883737;15.544594481855;82.082154255757;34.315374812552;0;23.785838826456;0;0;0;0;36.256879067343;24.003134744178;0;21.815176197958;0;0;12.195488339742;29.885550686876;0;0;0;0;20.904416822001;0;0;22.444858115384;21.559842020707;0;56.639950622516;7.2830927806409;24.417948936668;0;13.587142578866;0;47.611991528881;55.215356865912;0;0;0;0;9.3142017872706;6.9404245630199;0;0;0;14.611717976796;19.691516965413;0;17.088749601485;0;0;0;0;30.360021612783;9.9951170851045;0;0;50.431331982185;0;12.47206793531;17.256489100019;59.821183246665;0;43.640448679208;18.775862855101;14.743161957997;0;0;0;6.8819805324853;0;0;0;0;0;0;33.142569846259;23.376620714691;0;21.385357545765;0;0;0;0;0;0;0;0;0;0;0;15.938333497845;19.72440646942;0;37.879182177684;0;0;15.057770686316;32.69935671081;35.716036000208;0;0;25.942407278175;0;0;0;0;0;0;14.946964544955;24.408827719663;0;0;0;44.400207754562;0;0;59.537866901773;0;20.227604033503;0;0;0;0;0;0;0;0;0;0;0;0;0;0;59.340859445244;43.270942963823;0;0;0;0;0;0;0;0;0;0;16.999591763204;0;32.418746827275;15.650414395634;0;0;0;0;0;10.558777465768;0;18.356553553339;28.129571015675;0;20.751400163244;0;0;0;0;0;0;0;0;0;32.400892604042;0;0;19.734321043702;8.2158929321667;31.703580202773;15.459367478931;0;0;0;7.1283942517035;0;0;0;0;0;0;0;0;0;13.388809550886;0;0;0;25.906081363263;13.677096843882;0;0;9.1086878036447;36.843655914313;0;6.2639450381174;0;0;0;0;0;73.152424720728;0;0;0;23.037012387456;30.865634023326;16.533568516439;17.999563054375;10.590281473675;0;0;0;0;0;21.694447161986;58.163262521527;0;23.585061684456;0;17.675280815916;3.8132809658884;0;0;5.9149654420067;12.284817514105;0;0;25.076973496571;0;0;0;3.5495363301579;0;74.113925182506;0;23.684944372569;0;0;0;0;0;0;19.907704219644;0;0;0;0;0;14.427305041492;22.59706768237;0;0;0;0;0;0;24.792274156729;0;21.48078482545;40.534918182156;0;24.445478255587;0;0;21.871722977075;22.612075298906;14.939726911531;0;0;0;0;0;11.585756068092;0;0;0;0;25.097451639934;0;0;0;0;26.082231397421;0;22.076133668124;0;12.15156670625;0;0;0;0;0;0;0;0;0;0;0;0;0;0;0;8.9248158811122;0;0;0;0;0;13.426235811771;12.139378560384;36.930367268087;16.564516310745;12.128409944344;0;0;36.049350515905;0;0;0;0;21.013703788629;9.7133716653249;0;0;0;0;0;0;0;0;10.744743070401;0;0;0;0;0;0;0;0;34.02064640221;30.568716439245;0;0;0;19.164639125426;0;14.760334388488;0;0;6.4058297297827;0;47.202776661481;0;0;0;16.412441286194;5.5193891301093;0;0;0;0;0;0;0;0;0;0;26.122108104248;0;18.381667280616;0;13.517063675143;0;0;0;0;0;0;9.035119986055;0;0;28.029036826933;0;0;0;0;0;5.2982917021036;8.3250038225196;1.738876560773;0;0;8.4623166586113;0;31.445796820605;12.02925525788;17.249524563487;0;0;13.725424807382;0;11.122682329224;25.184515227644;22.830397696905;0;18.479170247585;15.224306307974;10.602018708004;0;13.167808660375;0;25.129317015157;0;22.770811297643;0;0;16.578984399334;0;3.5590885524283;0;0;0;23.71041516357;42.935912095587;0;0;19.361491012954;10.345535959016;0;0;18.574705352974;0;0;0;0;0;29.152319094439;0;0;22.99419453775;17.124577864193;17.100133432776;33.902922130873;0;0;0;24.616729388444;21.982493084159;0;33.275881811746;0;67.41644074439;4.9118048736679;0;0;0;0;0;19.309147241142;0;23.985288651397;0;17.604107090508;0;9.2151148264062;32.849370838943;40.996356344058;13.268323251581;0;56.684423703883;0;0;0;0;0;0;0;0;54.928948073295;43.999979878039;0
782.49773385042;0;41.458045246463;0;30.921863083866;16.28579192149;35.971939258578;0;27.636953958528;0;123.4768058796;29.923515136213;11.5642679774;45.432710685409;26.547587189674;0;30.711546681605;0;16.65845607267;18.347279325808;0;0;19.185303788986;79.270840547421;0;0;22.873434822642;20.991431872519;50.039226960793;0;0;0;0;0;24.83529442265;27.478939175417;0;0;0;0;0;32.323710685238;0;26.540897804429;0;20.548583989594;20.219236454054;0;0;0;0;22.100911560607;0;0;0;21.86425673366;0;20.048683648193;28.718235039305;42.469277537789;43.871148680543;0;0;0;0;0;64.837851150587;0;16.315755669537;0;0;41.139765508563;21.142705438366;12.094613237817;0;0;26.651809388212;15.280045557514;8.8069599877495;0;20.493887982823;0;0;10.525862416032;34.505642028906;0;0;0;10.080714596443;0;0;0;0;0;0;0;0;35.286195446155;0;35.446581623377;22.820790594758;0;9.3476098446918;16.279130651722;21.511690849629;16.595234170741;9.7650152127864;48.302605176788;0;34.557898984443;0;0;0;0;0;0;44.028583870395;28.379690338651;0;23.797591381627;0;0;22.982159042016;10.498553754817;0;0;0;0;0;0;0;16.568072042729;0;0;7.2574733660389;0;0;0;32.935804255741;0;25.934546912588;18.651138647811;18.856949566301;32.758905991201;0;0;36.505778139463;27.582439075716;24.348394971427;0;0;37.49123617322;0;0;29.452378084138;23.997141337135;0;0;0;0;0;0;0;0;0;0;0;0;0;0;0;0;0;35.897087923589;6.3691476468919;0;0;23.026784174281;6.1937212332767;28.730137954945;19.91981409921;0;0;0;19.223186467487;0;0;0;0;21.363359621049;60.25520533057;0;0;18.020762577734;0;0;0;0;13.146222713437;14.992888031883;9.2836164792265;8.4232119784489;7.545379503179;19.136747017479;0;0;0;0;0;0;13.195196969243;33.113556595454;0;0;0;13.476573048777;0;16.506154570626;0;18.325611924091;0;48.364201093027;17.780442667939;11.340069710498;0;0;0;30.70393852237;12.811415365699;0;0;0;17.072244620819;0;0;0;0;0;12.768083157274;0;0;0;17.30160438804;0;0;0;0;0;0;60.293136708593;0;0;0;26.656413313513;0;8.6307297300653;0;0;0;0;57.623316401933;0;14.91133826793;0;0;0;0;0;0;24.626913257193;0;0;0;10.248547754215;0;0;0;0;0;0;15.439486263972;0;0;0;0;22.352634016619;0;0;44.074455731364;38.879411364109;0;27.687605756025;0;0;0;0;0;0;18.721909910857;28.222093256021;7.0144652565505;0;0;0;10.473656010742;34.970520307301;0;0;0;0;0;0;6.2615856924777;0;0;10.414203793202;107.17252005385;0;0;0;0;0;0;0;0;0;0;0;22.041728578992;0;0;0;0;0;0;20.211820587701;9.6249685807558;0;84.65457621156;0;0;31.386440635643;0;29.114312944379;25.799890757586;0;33.610250623846;8.3099571750528;7.1536560115179;13.168581050803;0;14.196830976598;0;0;0;0;0;0;0;7.0312851910727;0;0;0;6.2694762063379;0;10.923669051046;14.777060625949;0;0;0;0;0;0;0;26.961084822505;21.343584125232;0;0;0;0;0;0;50.17857324446;0;0;17.62188770558;0;37.143388891006;0;22.56109989493;0;0;0;0;0;2.3138911786452;15.720658298121;0;0;0;0;15.920042167842;0;0;0;11.757868649788;0;9.667555317619;24.846901171617;0;0;0;0;0;0;4.7477562798883;0;5.6708468129513;0;12.173714098829;0;0;14.026882154769;0;20.942993438411;14.714526132195;0;0;8.1411567271622;10.077690554877;0;0;0;0;0;0;0;7.6129748022843;0;0;0;18.736900538054;0;4.8708844648164;20.468038362997;0;28.868604349729;15.710797532893;35.234039012576;22.151736421661;0;0;0;0;0;0;0;0;0;14.244168185676;31.800092059084;0;0;0;0;0;22.087500893713;0;0;0;31.258293857033;0;0;0;0;0;0;0;0;0;96.630587970389;0;0;0;0;21.145899434732;0;27.155125056621;0;0;0;0;0;0;19.041149251605;0;12.131525659415;0;0;68.704640930656;37.165747788804;0;0;49.122470151793;0;21.303886827817;0;18.702119209857;9.0032307340456;28.903631444298;0;18.889312563892;18.401947138628;0;0;0;0;0;0;50.156523888703;0;0;0;26.169281227632;4.1350927794722;4.2055186041305;0;10.876108326107;0;0;0;0;0;0;50.933640742084;0;0;0;0;0;0;0;0;21.044207502105;0;19.235633882622;0;0;0;0;17.973010426151;20.422231829321;21.635727529465;0;0;26.482551683063;0;0;0;0;0;0;26.06805936916;0;0;0;16.457619233572;29.8844850505;15.888296682114;0;0;0;0;0;11.156753584459;0;9.7694641124576;0;11.373280620301;24.604326189035;25.252177929713;5.676463512631;0;0;0;3.5993848707496;0;0;0;0;40.786516322561;0;0;18.530891588046;51.226826063567;0;0;48.365217989797;0;0;38.348169012558;74.719657214286;56.09887915648;0;24.313325855528;36.847694943779;0;0;0;29.802531681547;0;27.750134282626;0;24.810556914504;26.709321626646;0;0;34.321431859188;0;0;35.743319461497;0;0;0;0;0;18.945608655529;0;64.65810247068;0;0;0;0;0;44.595632836764;0;0;16.436742444563;2.7171612687412;26.349189139809;24.594371629374;0;17.407563309656;28.039884078124;40.086296066536;0;17.517333172899;14.067307386724;0;0;0;0;0;35.568926947434;34.411811534878;0;0;0;23.848683144913;0;0;0;0;0;0;46.668129807886;0;24.094337972497;0;0;16.968813703664;26.566656821329;21.701822267091;25.304632801958;0;28.843606638391;60.698293001105;8.2031176130576;42.124101126144;0;0;0;0;0;13.23743409209;0;0;0;0;0;0;61.037680664602;15.746050768787;19.027539694541;23.184504590703;43.614361725481;29.094757043126;0;0;0;0;60.954009234753;0;0;16.508993118875;35.69770970335;1.8905166406593;9.2619459970334;83.984862195058;0;0;0;15.179693967123;0;8.7838288987797;0;0;0;0;0;0;0;79.876146724709;0;10.829682034614;0;59.202069864463;0;0;0;0;0;0;0;0;0;30.57992289956;0;0;0;0;82.498160314619;0;17.234522625054;0;0;0;17.93037062682;0;0;12.286246450275;0;0;39.195477569429;0;0;22.234954804988;15.475816866152;0;25.205139866757;0;0;0;23.170129640921;0;34.449300144086;10.97513369421;29.519871576354;19.839931038375;16.844510076904;0;33.308813424738;0;14.566522810202;11.836764287838;0;64.010233679027;0;0;0;0;0;0;0;6.9458413448494;0;0;0;53.741606685822;0;0;0;11.13982401828;6.9331498058756;0;0;0;0;14.084133058735;10.048604171429;0;22.871129291491;0;72.306445803782;30.203104680301;18.117216736874;10.074284926997;3.1091712826771;0;0;0;0;23.144756796541;0;0;0;30.411415417775;0;25.685155632705;0;103.85406622778;33.027030598213;0;0;45.549169000081;0;0;0;40.131689284871;0;12.510494585078;0;0;0;24.556276558871;20.417973044627;10.962462182961;10.980019476734;0;0;0;0;0;0;11.715759831987;27.113880212532;0;8.8702213650129;0;0;5.7031487297217;0;0;0;0;0;0;0;0;0;102.33849375586;0;0;0;0;91.527883833378;0;0;0;26.107793177857;83.924828271777;0;0;0;0;0;49.199932411832;0;0;0;0;0;0;0;0;0;0;13.523087161233;0;0;0;0;0;0;9.0628308258376;6.300746867343;6.9230895517255;27.737959430388;51.561292860525;0;24.220840039985;0;0;16.162588669753;0;0;34.889395641596;0;0;71.073024288798;15.763950769115;0;0;13.743679281516;19.707043552785;16.581124605663;0;0;0;19.363524515428;0;0;0;0;0;0;28.688921317821;16.852172537484;54.47622515051;0;0;7.2915830221942;3.1432209241288;0;0;11.607738501727;0;0;0;28.635212784496;0;5.7652914981748;0;35.130929411298;0;0;21.28800058773;40.470759749802;50.126282204742;0;52.043816795865;0;0;26.059303518002;33.397364546091;0;66.383051827396;0;11.033979598351;0;0;0;0;0;0;0;0;0;0;0;45.462189396635;34.683251769281;0;0;0;0;15.287310861601;0;0;0;0;17.468015985939;10.793905327932;23.902684466402;14.447837624198;0;18.074380597484;4.7188507200654;0;0;0;0;0;36.141344184361;41.067050479661;0;0;43.992490751007;21.439068347908;0;26.205153749728;0;0;0;30.631580806674;0;0;0;0;9.3855991826258;0;7.4938971826701;0;9.4754350635115;0;28.445132118248;21.979896088847;0;0;0;0;40.748906441539;0;0;72.597652199007;39.483899194367;28.574804196194;0;0;0;17.424097773925;14.014063165632;121.62052848363;30.238638401832;0;52.877554761205;0;0;0;0;5.792692412988;24.707952635522;0;0;0;21.262737350213;0;0;0;32.387739264392;0;0;0;0;0;19.751696318875;14.250908355643;0;52.781653900115;0;0;5.276588476724;0;0;28.720368796858;0;25.643445642055;8.2658345265479;0;0;8.9037522098989;27.340242640413;26.965664459737;37.544853860756;0;0;30.068848216537;0;0;25.872857490437;21.31590609469;10.71385421893;0;15.687395469402;0;0;0;32.380588651983;0;34.727123981364;42.054345881874;13.834799910282;0;7.6736433906191;10.947851747637;9.1133361875327;10.09800952428;21.380311556969;0;16.383955613023;3.9241694100388;0;0;0;0;20.578004124956;0;0;0;0;0;0;0;17.866032021242;19.958921009288;0;0;0;0;0;23.355618997619;0;0;19.079461419416;0;19.583065937716;0;0;10.29320978523;0;0;0;0;21.57270675363;0;0;0;11.005100519498;0;0;0;0;21.444950992365;0;17.181920517871;10.827458144506;81.33989410503;0;0;31.310586523298;14.052293212906;0;0;0;0;66.076636805372;0;0;0;0;0;0;0;3.7295024498316;149.88892858487;12.933867799515;0;22.0704555866;0;0;0;9.5860762434048;0;14.064324561447;31.604458494427;0;0;28.854140443285;0;0;0;23.487873413139;0;0;0;28.165498348517;0;0;0;40.250846127773;30.398315675601;28.010184104341;0;57.96321994549;0;5.1837754112518;16.078045336214;9.4553483688995;34.520457855016;16.811748819841;0;0;115.7987151545;63.009637041607;39.174014602737;0;34.005873168593;0;10.928028057957;0;34.785914459319;26.463969938728;0;13.57352913343;0;0;9.7845879896706;0;15.392451370643;14.442054234621;0;0;12.270249847596;3.9798538849195;0;0;0;0;0;0;0;0;0;17.158387770841;0;0;13.61023383757;0;0;0;0;14.863284596582;0;0;25.485411054625;38.04131659995;43.955725256251;0;0;19.381599795738;10.832141133592;0;0;27.567089401301;25.115161462668;0;0;0;0;0;68.353193267774;0;12.988433845259;0;0;0;0;30.986737933551;0;0;0;0;0;0;0;6.2925484832251;38.659671455373;15.387847269992;0;0;0;0;18.332274410853;60.313953526374;0;23.579031003225;25.902532380666;22.322862205921;0;0;0;0;0;15.209012266677;39.107208695189;0;22.040020178241;31.994126579476;26.161002084249;0;21.467764320503;10.33583369045;32.826073264894;0;36.497191298363;0;26.624206659669;9.9181272127141;21.92337263222;11.58233004165;48.239395255227;0;0;25.697025134717;16.555130201814;0;31.496803879581;0;0;0;7.0595757012982;0;0;0;0;1.7927352042865;10.863682835665;0;32.987953600987;0;0;77.087618587647;0;0;16.582108579989;0;0;9.3032911105928;0;0;29.903654902235;0;0;0;0;0;0;14.992612715802;0;38.656005516286;0;0;13.857119140617;0;24.408828920549;21.452494248216;0;0;16.28131875832;0;0;59.989115079198;0;9.6783184236788;0;11.051803149031;22.058550841363;51.185236498715;0;7.8325247811409;0;0;10.492824495877;0;0;0;36.259310997755;22.499246080692;0;0;0;0;0;0;0;0;17.506376929082;0;115.47341373649;0;0;0;23.876374309329;6.6017731385923;9.3664958364635;0;11.102484234462;11.629609638697;0;0;46.89779169229;0;7.821403137678;0;14.182603950884;20.738467082418;0;0;0;5.6273887358557;21.26542054789;0;23.295497299042;0;18.749052799124;13.668546814374;27.083369924012;40.118083062577;16.656118051354;57.107241633748;25.592159092433;0;0;20.942907998549;53.626532460745;16.551436203603;0;12.872145571144;14.887128675761;74.909980465479;23.485665048471;0;0;0;27.314932871938;0;14.645972830923;32.501934057637;14.228355559103;28.558745794064;0;0;0;0;13.541337213469;3.0768623267308;11.416207607228;0;0;0;0;0;35.718974008361;0;0;0;0;0;3.1229885697489;0;15.670576205749;0;31.114274627151;15.896257276569;26.149579380068;0;0;0;0;0;0;0;0;26.57465263478;0;6.0825141656082;0;0;10.852929228979;65.835592436225;47.815677511441;0;21.330696877726;0;0;0;0;33.205223536573;0;0;23.64290791633;9.7618408629601;0;0;0;39.453589799197;11.334207584726;16.108640967321;0;24.622041860446;0;0;3.6733228382443;13.666974207416;0;30.795021570448;39.588379005268;20.743009383409;0;0;47.350923851227;9.2352374120111;0;35.235681143422;0;0;8.1022219750165;0;13.039972386925;46.191160034823;15.717530945113;7.6238183989509;7.2360697279525;47.229851055667;0;10.962968263656;0;28.3360427343;81.525569988947;0;0;0;58.88904959496;0;0;0;43.990912072459;20.845354950286;0;0;0;0;8.908772340977;16.356149138071;0;0;0;42.565817640172;0;26.788996831015;12.610162936665;0;19.880500712383;0;0;0;0;103.69495566021;23.871853927121;7.4212078430218;0;0;0;86.996265395834;19.700988862926;0;0;64.612004841911;0;0;0;0;16.888274658866;13.681039492516;29.513229447612;0;0;22.152133532324;0;0;25.743085013629;0;0;0;0;44.180875543151;29.161891749705;0;162.11928741485;0;0;0;45.595023363444;0;0;19.351995024065;26.831345970277;20.04629335342;0;0;11.824604749705;0;0;32.084246937324;0;0;29.028709162736;0;37.080940703749;0;22.780272320519;0;0;0;0;24.276911435975;27.368354010969;40.051427220469;0;0;0;21.141764850329;0;0;5.8264001361767;0;0;0;6.8558399514662;0;0;0;0;0;62.267561122709;34.532657576661;17.705928633388;0;35.573445332655;108.16097007163;30.509336083872;0;0;0;0;63.986749395768;0;4.9159690297769;0;0;0;0;0;0;30.546059638493;0;0;0;21.076263118466;0;31.711332699309;0;0;0;0;28.08964381387;0;0;0;25.969264112804;23.978692329299;0;0;6.3843960474107;38.884900005805;58.515578716422;9.1346920142461;18.51574305331;25.025607574533;23.773512783316;0;0;39.426007008297;22.300918100311;0;0;0;7.3042966895381;43.8057458726;28.235034634721;56.344843223597;0;0;0;43.655269518965;35.328073058975;14.9550880696;10.696211299891;7.6422357851888;0;44.511034330276;27.34419537291;15.46804177942;31.086024710558;11.767242949465;33.261467653823;0;0;0;0;39.32134991483;0;0;0;8.9201894047065;0;0;35.567768758911;19.557655504325;23.899204533116;0;49.625735151006;28.207591552034;26.874932335791;24.948795709207;0;0;0;0;0;39.484341354099;0;0;11.403229647771;0;0;0;12.394262646536;0;0;0;0;33.157107661101;25.498394264269;38.210506600755;30.012168542412;29.507050818862;0;0;31.013903841993;12.15800072985;0;21.342817108728;17.462400306669;5.8767840085045;22.314069598834;13.85513763165;0;0;0;34.661422112008;47.25294165279;43.115613786247;0;34.1782984726;55.117806470759;41.904372945278;0;0;0;0;0;0;10.924448167912;37.836035034497;0;19.038029097063;0;18.812583846507;0;0;19.844853095632;0;0;18.822132912447;0;49.552196933111;9.6392257610245;16.100175447141;14.669812189389;0;0;0;0;16.707452591407;0;17.096902678984;0;36.640731378546;0;0;0;0;0;0;0;23.938184188474;52.711050433137;0;4.6957680934025;23.659114912378;0;0;0;36.068356659609;28.719223508484;0;0;11.617623236859;0;0;0;0;6.5396918012907;0;0;3.4437355709697;0;12.610196610118;20.039138943249;10.34025415924;0;0;24.688299659525;0;0;0;0;14.34436567889;0;23.846392775763;0;15.40438497396;16.782711778684;0;0;0;21.374389522998;10.002757819364;10.182972053569;0;0;0;0;3.9153621551615;21.971090791149;10.510987537979;0;23.453552804632;0;12.879546694255;0;9.5017096098707;0;0;6.6315325649703;0;0;0;38.088423207559;0;0;29.004944370744;0;0;0;0;0;0;41.67425183034;0;0;64.186763972849;0;0;0;0;0;0;0;0;0;48.673672934697;30.010635770754;0;0;0;0;7.7232336833468;21.889894905104;40.829534386369;20.229957793512;0;0;5.2160139061514;0;0;0;5.6341100402348;0;0;0;0;38.604513541652;35.381352325094;0;0;0;0;27.347839356294;32.560867776523;17.850914006777;0;59.803057017699;0;27.522320463965;0;75.884473113359;0;0;10.695289950202;0;0;0;24.679762695119;0;46.176738494176;0;0;23.1151435652;0;2.7627209445704;0;36.820433313696;0;0;13.410282544818;19.893405512556;0;0;0;38.187469893263;0;0;63.061667357449;0;0;37.919365720973;69.493827444051;17.060560634444;25.975881266949;16.567859790019;0;0;0;49.250223480794;0;8.1410934318262;0;0;0;12.521181036422;0;0;0;0;34.156510203578;10.460983813649;0;170.91240158746;0;0;0;0;0;0;0;0;0;0;0;0;0;0;408.19839185898;10.816248273514;0;74.153152269416;0;0;38.521078319235;30.4277168581;0;0;0;19.82153235538;28.763115940753;0;0;0;0;0;0;33.778337338773;0;0;0;19.281000443146;0;0;22.746587897566;0;0;0;0;16.985298033263;4.6068038505783;0;0;3.4832182863935;0;0;0;35.469013293391;0;28.711985570274;0;0;0;0;40.839192451879;0;0;0;0;0;0;18.80319371109;0;0;12.487380361628;0;15.274511837268;16.475865387425;39.111327724322;13.441683862909;27.375515132385;27.711414502156;0;6.7157288882437;18.026868077699;0;0;45.990318992704;0;9.0193461390098;0;0;0;19.431474444664;9.6533994069913;0;0;0;31.921647567335;101.98113999725;0;0;45.902333188866;26.417206380062;23.151325024463;14.217018266822;0;19.62537784681;0;0;0;32.216267242078;0;0;35.898133611029;12.360340263635;0;0;11.773259325496;0;0;0;6.5637394857465;0;0;0;0;0;7.2991841434921;0;0;0;25.853740322501;0;14.008544604328;36.680690577205;0;0;84.994683415876;41.331637150423;0;0;0;0;0;0;0;0;0;0;0;0;0;12.542059261341;0;28.672664522443;0;0;0;0;0;0;0;0;0;0;0;0;0;0;0;5.7239703776839;0;0;74.080794998106;0;0;0;50.446223901395;31.324373148446;0;0;0;0;31.511385433074;0;0;0;0;0;58.698693124018;0;0;0;28.174689220906;8.6634788587001;0;0;0;27.86342823455;14.201046870181;0;0;0;21.181514347919;0;0;0;0;0;0;0;8.7546358218575;0;0;119.04096927573;0;0;7.6682000835259;0;0;13.166845811526;0;41.285798825968;0;35.021147258565;0;0;0;95.477988506869;0;8.0010464538296;0;12.082252717087;0;31.33033684694;19.612538285655;0;0;0;0;0;20.381040023185;0;7.1480525146526;12.551787286577;0;0;0;0;58.181132685723;0;45.567234277018;0;0;21.604334248943;0;0;19.371630320103;0;0;8.8355839745282;0;32.122452445872;10.69429121761;1.4651207307669;5.1430164923292;0;29.370716602253;2.4252801109218;0;0;0;0;0;0;0;0;0;0;10.043141192164;0;0;0;0;0;0;0;0;32.018528324728;0;28.429545055487;14.112853425906;23.789275664225;0;0;0;23.476713718121;0;0;0;21.376707264386;4.039988557085;15.347365181109;28.482462817855;0;0;10.570784693758;18.509370584451;0;11.275734109423;55.251211806575;0;0;10.667136658077;16.13969436241;0;0;0;0;0;0;0;6.9122698158205;0;30.75144778489;0;0;0;0;26.317443501897;0;0;0;0;0;0;12.014137009396;0;0;16.185838080512;0;0;0;0;0;4.8424500693007;0;0;0;16.784480597235;26.633647825122;4.3542700568698;0;0;0;39.209377081888;26.801379777472;49.665874834403;0;0;0;26.709629064654;0;0;38.352489036085;13.718463461832;0;0;0;0;0;0;0;0;0;17.793807201061;0;0;0;0;33.2810818509;24.288807408335;13.370600836479;0;0;0;0;0;0;43.788246234952;0;15.211935068717;0;0;21.513564156485;37.20699577713;0;0;52.662541545813;0;0;0;0;0;0;0;27.601409410368;0;15.359703976293;0;0;0;73.888422299685;0;0;0;0;0;0;3.319673434203;0;0;0;0;0;22.200332874298;0;0;54.820159597142;0;23.563912741082;23.357632891371;32.739869795938;0;0;0;0;0;34.509389087676;19.751712990563;0;0;0;11.984637525075;0;0;0;17.855535293416;29.928699190874;0;6.194082588322;17.646064350436;21.75491700575;39.357919420954;32.856074409166;0;17.872145550419;19.656518322129;39.667063638073;20.45601274347;40.608148944089;0;0;23.806432278239;30.327282640725;0;37.412142837864;43.922126543968;0;53.816199981967;30.978168945338;18.029488510645;0;0;0;0;29.403315658419;0;36.177027033809;0;73.618931620815;49.908290461519;0;0;0;55.662781651854;29.067724483152;0;18.219114735594;0;58.892449813698;0;27.685091492765;44.607407830127;11.121690307732;22.470581892896;28.802568303261;24.641171752935;0;33.213529513994;44.738435891779;0;0;72.212592408102;0;20.161580045702;30.808409290135;4.147714875614;0;0;0
782.53685971594;35.554789867012;43.054565457694;15.295967913134;0;46.706422114462;21.256145925523;0;148.59682955512;0;0;21.87002662893;43.944216456679;0;0;0;45.43988183696;30.528240690092;24.295718254257;24.839393880097;64.813661594953;39.366682507015;0;92.573761823681;0;0;28.720007849058;21.933904650779;89.250295836752;0;29.783550100866;0;0;18.367692390887;24.432560942706;66.878320751705;0;0;25.046807938887;0;59.592537758234;0;0;12.470009287868;10.2957033372;50.459411865556;31.592556959459;0;9.0722400510544;17.071571646192;24.797683537923;0;72.531319082358;0;10.428999311147;0;0;0;36.482260832047;0;36.229078159917;48.813667279534;0;41.441664923863;43.424056208469;0;0;0;21.961525882039;107.07558017106;44.351990431653;12.17737074747;29.398429282423;49.816729287124;0;66.361244190229;19.60197528121;0;32.45993728068;0;37.474539514838;0;54.954564910492;0;13.283375174479;0;0;16.113289554375;18.970072712487;0;0;0;37.005312793894;0;0;18.143004518999;5.7285165847246;0;22.006705870839;0;0;61.697311105419;0;0;0;35.00085867476;52.340480050512;0;46.981694611015;28.489194129478;18.389778075774;0;0;0;17.411583671644;0;50.378107445559;35.509221773679;31.680653049808;29.567979510897;22.467983928428;0;25.464723440479;22.445183889609;6.8831631756591;0;0;0;0;130.46314630716;49.944510687301;23.337603939473;0;0;4.7661019120255;0;10.862489082079;0;20.161512157717;0;14.662993641093;7.9505585802301;0;10.482849639484;0;33.34076976497;35.328172393029;0;16.965333570032;0;55.586814703313;0;0;44.245498101765;19.285853833915;26.53801404881;0;0;0;0;23.59681386535;21.01428582284;0;10.310433653333;0;0;101.91922627318;0;34.191045353682;0;0;28.140563887992;0;15.55540419632;0;65.628017992062;20.389785052757;17.474040049238;0;13.554731940447;36.904077446831;307.47492207131;0;0;43.182152877016;16.210496705286;0;0;0;16.005564927182;31.509062573428;0;0;21.144360900779;14.42729225457;0;0;0;0;15.180299847198;4.7678818687673;14.616051972385;18.108911355884;0;0;12.260874084205;0;21.848132291721;0;5.4385156363146;10.652123010339;54.191317268043;0;0;0;3.2977965780324;37.402752293503;27.070093495826;0;12.994525136658;0;39.394839492157;24.441847567044;0;38.886758119216;0;11.343958846646;9.0755414795019;29.085375424831;33.306525848135;0;0;0;0;0;32.592620190158;0;0;7.7769231562199;0;0;0;0;4.7795389480831;0;0;0;0;0;0;0;46.108998493176;0;0;0;0;0;53.15849280354;0;17.606264308605;27.396709690402;49.878110741231;35.159365422464;0;10.816222642278;0;30.794526860642;0;59.392837175734;8.04479182059;0;0;0;15.577792390932;0;0;15.887950078572;7.5217754219542;0;18.131228566398;0;6.8525736987126;5.9120364298258;0;0;5.7551608442001;0;0;26.38923302592;17.056774496232;15.626023336372;8.7094996965352;0;0;0;0;78.738057860119;0;29.211490641053;0;13.975990950727;9.587881942839;26.285836460082;0;12.963619213645;11.375026776593;18.02041733629;0;0;35.131192902238;0;25.862555293037;16.906281668265;0;14.717173118335;0;0;0;0;0;0;0;0;0;0;0;0;83.289279435498;0;36.878022422766;0;22.721477838325;25.817307614138;0;12.294664125878;44.542277477831;0;23.229898730302;33.468088269686;19.784090266052;4.9627385085618;19.201116880265;0;0;10.777491699401;24.473399314749;0;0;10.423898564719;20.750491352781;0;8.718861742887;0;0;0;4.7688231813358;0;42.870551858877;33.020010250914;0;0;0;0;2.6397794553002;20.90781165093;0;10.856615970085;0;0;0;39.791249433376;0;0;0;28.28492202769;34.782137092971;0;22.9674801163;0;0;0;39.56443004214;22.078571908536;22.146035715001;46.067455129265;0;0;0;0;0;0;0;0;0;0;0;0;8.184804120924;0;13.507556791785;0;20.211532323783;50.935950847455;0;0;15.103064577162;0;26.553552430778;9.5960441546318;0;0;0;0;0;25.024948091781;0;0;9.5095735535251;9.5596766996729;17.198609249742;0;0;16.172169803897;0;15.872583889084;12.341215465712;0;48.813726428266;31.18062964391;21.422291218862;26.708007295851;0;55.379871774009;0;26.983195246119;0;0;18.530304872294;0;0;0;7.5933752931176;8.5195075303223;0;12.762423614263;0;29.499346595605;30.469425518337;0;0;0;0;0;37.955251199549;28.863229095828;8.3095861737759;41.823480610096;0;18.662952326707;25.74501468865;33.448985721407;14.948739044266;0;0;6.5362652797892;20.643072061248;26.731539975248;0;0;0;19.513848188206;20.200917934764;68.036500867427;0;0;0;26.601389212576;0;0;11.872902787155;0;0;0;35.965471499573;21.009314651304;0;0;16.681006131843;0;0;0;0;0;0;41.645962067567;0;0;43.819024872396;0;0;18.734333410221;17.961225985655;32.479097796895;93.332693288407;0;30.873174230922;0;0;12.768218444143;14.428693169821;0;14.084458859733;19.295245543416;24.145175301354;0;0;12.986555965475;10.921370410263;0;42.372230768914;24.843731578788;0;0;0;27.714311278387;0;30.599108084237;36.338996742651;32.137818395188;29.375271965277;0;25.043321017625;0;123.30933120361;0;0;0;0;0;8.2862100296212;18.525547457467;17.123782925413;24.104486146119;0;0;0;70.757496242456;12.824088215016;24.37482470246;99.225193177334;0;7.7389508039937;7.0723237488427;0;0;0;0;7.0877499444658;0;30.745074084325;35.673664457314;0;13.03402968458;0;0;0;32.637082229741;34.188668101462;0;0;36.258533479456;14.981846577901;0;0;31.94354650765;0;6.8386248787203;0;12.800823189825;8.1261994752775;9.6546476379322;0;0;10.241997410726;15.412060864537;22.156214147973;0;0;32.437458441704;0;30.516530198175;23.443596111496;0;22.189248979645;30.33898906529;31.524050984923;62.390987506019;0;100.54041667648;31.683759473184;0;0;0;0;52.741215975037;4.3301244447347;0;100.97537479551;46.798677759812;0;0;25.819689698363;0;10.848340675168;33.481290720091;6.5384045506623;0;0;0;0;0;0;0;0;20.363509207849;0;0;0;15.282824594056;88.552045610398;65.460485193409;0;0;88.818392678212;24.699119724977;46.674009750458;16.506845906552;33.958629537514;0;16.907395945902;11.356327806423;0;27.21909933824;66.135452197556;0;21.472113970545;11.449237367908;2.7315159974221;0;0;0;0;26.361925148494;0;43.514290150467;41.753969354978;0;29.042076222319;76.659548243092;0;0;12.004342908508;9.9610647456991;24.524539625158;68.477790395018;0;0;19.144345229372;39.004031998776;44.796349940642;21.21101712958;14.661384507412;28.864755421682;43.352089351725;0;0;28.805969559846;26.399125092655;44.195778230708;0;0;0;0;0;0;0;0;0;0;0;39.291657135894;58.846582047511;54.33335956716;0;76.789441956469;46.632750783302;32.673548337679;0;0;21.052913867741;0;17.70383903246;16.75610878921;0;0;25.403981419096;26.635279533889;18.656206013046;0;0;0;0;23.98642512553;15.698071004792;0;0;0;0;0;26.799010517068;0;0;0;43.543850673747;30.068294945107;49.552189361866;47.860201539591;0;7.5720150187557;0;0;0;42.347147688162;5.1997149675301;0;48.831440004278;26.687933772826;0;21.063564157527;0;15.705513504924;34.117882715358;16.314955756931;41.362853258632;15.845830103001;11.003547982321;10.906768884374;9.3549759792107;50.910661432005;0;0;109.59283926766;0;33.879307972482;31.625778596026;114.53077515262;35.494704728471;33.83228129975;0;0;37.29221825404;48.868729177144;0;0;32.464081968387;0;28.866105058744;7.0590997247802;15.423585491377;19.695119474533;26.847282883921;25.909132724382;20.001242976061;0;0;0;0;0;14.629947037679;6.4113531117037;4.3220949300784;0;0;0;0;34.149700943903;0;0;38.425249292883;19.184929604818;71.570422086701;0;34.552998604;38.744072444599;0;0;0;88.161958510641;31.701235816634;15.150203507173;0;0;0;71.807778758051;19.574670666766;20.554806400466;0;0;0;20.950978298307;0;0;0;0;0;0;24.329132028929;0;0;0;0;0;18.025114693506;46.790705958778;20.542287721835;0;0;23.743627272981;27.308000417039;0;73.172496166855;40.252254551434;0;24.548327008903;30.602402421735;39.310206759428;26.620350053938;21.960038953469;47.132206526459;55.859386783234;35.264528672565;62.918324507918;0;15.652579391558;21.844222882271;0;0;9.0441472741308;26.524735656077;0;13.687556753552;0;0;0;24.036737046186;0;20.063162292023;20.006369569751;39.497023390776;0;0;24.331100981425;42.025245296539;9.7159169636291;0;0;46.089048402997;0;22.413720650681;0;20.35623426135;57.02369311383;0;103.03623607477;225.25229114645;0;22.491397078162;42.315495703747;0;13.31236131695;0;0;17.399229403396;22.054878171931;28.832905901425;48.563988100463;23.657943651717;4.6191218487958;16.164581837474;0;0;15.743175815156;32.002143008275;0;31.072562831443;16.833694242877;16.202096460271;31.621274456055;0;0;39.316621132723;42.649580738008;13.251512793927;22.507900345206;0;28.844493623591;45.821408050529;0;25.434833793162;60.779688905602;21.069865612696;33.508206628626;0;0;0;40.699124032083;34.486299024124;0;0;0;0;38.843319108358;37.402336118432;0;27.786678655303;31.036394251267;22.272108812701;0;46.348025157829;0;0;0;4.4576588741321;15.458508311964;20.557488530833;15.75838412186;0;75.757613583488;0;19.969009094198;17.47913587803;0;25.956776325334;30.216661292556;0;32.405722338045;23.156443337403;0;24.904847982181;37.028057561005;0;28.762541845403;0;0;21.0930723449;0;0;46.244585597533;0;0;0;0;9.6954624077761;14.792035973659;26.260347190806;0;31.657762996387;0;26.86370870818;0;0;19.326943784847;0;0;0;37.400230078133;19.873503391125;124.30611935671;0;48.933312289305;0;46.071892995854;28.110085715087;45.657963546414;0;28.305488187177;0;19.165793416866;34.401590999572;23.866809981756;25.125537204686;46.221640434285;17.487691958746;30.514126559495;80.830385071079;3.7228067895916;27.774617783607;23.462662058156;14.544264490635;0;23.293469999758;0;0;0;23.935374769866;27.311857888044;0;0;0;31.702467289366;49.336335680461;63.614859681424;0;60.74955150109;21.839540270258;0;39.739653917364;12.712585291131;132.55559673195;0;51.097355643081;10.515846823623;166.70493924263;20.130344733952;0;19.888185623325;17.712593570609;51.883453631928;0;20.644763749793;0;0;0;0;49.299714158452;0;45.093497583823;0;26.179158030442;58.103037349769;15.587608875835;24.446030876135;0;0;20.279178641086;7.603039539032;15.11157896001;0;0;0;0;0;0;186.54469091179;0;33.119645351927;42.692083829039;0;38.276193339629;0;0;11.173952068357;31.51300251498;0;0;0;27.244892788751;44.893814560605;38.721153694249;53.52600421117;59.818680330349;38.622418189268;0;32.906204822973;0;51.832079839499;16.229932254941;41.273186298476;0;0;36.631778559628;58.00430918286;35.103905838641;32.203559904624;8.51926840116;0;55.106952101725;38.790958994254;103.27176981187;23.945179326096;43.098028504641;24.615360301796;26.209681708584;0;21.775176993558;17.61911720864;40.092836673561;18.070591748122;24.775736318053;25.580112150654;0;19.610223132512;0;0;0;24.943035302977;54.225467580776;79.402019680064;0;57.478280405056;0;91.537357494473;87.466549224204;43.450188421719;0;0;0;81.543811010639;83.15539527413;114.09358714389;22.421393818445;32.941921324499;0;0;0;54.832584625606;25.28114945916;0;13.266804159469;19.582794546875;0;0;38.94768342912;29.684043615199;106.26016618159;0;0;0;37.098797114426;0;0;38.675331850798;0;0;0;7.424543022686;0;19.717474815554;0;46.492840771972;25.112808562487;26.321592925608;8.6445312067539;0;0;22.025545601791;0;39.185029504351;0;0;80.149041868395;57.478455109178;4.0200209074716;80.258891582223;0;0;20.114058191354;0;0;41.579537902507;0;0;0;0;19.733515841792;81.995218356108;81.508157419496;10.124259804661;2.2456163790492;21.521130843875;62.667742324377;34.555042100674;29.43930733903;0;29.042308578475;21.02107951729;50.444580061781;80.100198321089;58.113293117567;0;33.598138378296;30.52005723197;13.596943736934;17.920995538702;33.030549778003;18.552459366585;0;0;34.855607931278;47.965555016868;15.147830622458;127.12280399136;0;0;20.960641967794;0;58.250062834148;63.942546065626;19.074375741318;0;0;39.597939207558;32.257514430421;0;11.215167746782;41.586685787412;0;73.165903305114;48.509543713542;32.202707540551;28.01401451314;0;0;24.9404166667;14.704373449685;42.465104480651;0;28.518845612323;0;0;23.91232863101;0;45.84651436653;9.1511399315899;0;0;36.293956900187;40.998350724095;20.345939799632;52.911733607669;13.560206776397;30.702664141025;0;69.419903495287;0;0;0;0;19.811779091529;0;0;0;0;0;16.43193539358;12.817491317344;0;33.591235268496;31.90530139129;15.435151469466;8.7175088955616;0;0;25.19934626478;17.715945034068;0;0;19.531034818723;39.086185584185;0;0;32.673056691902;129.61237492274;39.613271181074;92.135552596293;0;36.435418001501;25.180113714533;0;37.576451529767;20.633616994925;0;32.703993878886;33.838478420198;0;45.361566119479;22.288225536852;46.452198810009;46.294470154779;0;47.819326158465;59.59967081904;20.266337662635;21.810850871534;55.461130781414;0;0;33.523049874594;28.551020051434;43.17940589088;0;0;22.344765221642;17.166955423922;40.876853344937;88.303374492806;12.77961945874;38.497028228154;19.685224537768;13.190230392685;9.7101236694633;0;0;27.848403071331;28.271069470064;40.293707182906;7.6821472877026;13.458905505059;0;0;0;0;0;0;14.85100150246;26.1340948146;26.975793831503;0;0;22.740691421718;28.289065998596;48.223230310072;47.537229374307;40.301680251835;27.033319183427;0;0;12.384052619488;0;34.071044432521;0;14.550496877561;0;27.212529549783;24.378605388662;38.688937376569;37.366079678818;15.905206284623;37.373922752145;10.017894179628;16.369671991728;0;0;2.5704839708402;28.748177318783;0;51.303176693727;97.112514522573;10.019273082043;0;22.279056311161;17.308334842523;0;30.344949289274;44.137302409982;18.390200889687;40.529556410533;0;0;38.572642761305;17.784657386057;38.525813112756;12.268533102768;0;156.74697651967;0;23.158534813528;10.772366435343;0;4.2407474188151;0;0;0;19.546744627629;0;0;60.086404256999;0;0;0;0;0;24.079578270099;32.005395370015;0;104.34392156673;43.033856293696;37.919575132679;31.79936761978;42.993416586416;0;0;0;70.946964827601;34.989855898416;26.503058468792;26.438267640731;52.01814659253;110.94770440778;28.314650240057;29.846204277741;54.470847392004;11.241001730228;44.24018874608;0;22.188164909226;0;33.267354741796;0;36.946866008832;0;0;9.8546516818734;0;39.385909216355;0;70.423176638851;37.586666049806;0;11.866927598492;12.249386259773;0;0;0;42.611294585568;42.951413439325;14.820560882523;25.595273845295;0;20.149781452081;0;4.3457129861505;24.572363381109;0;15.095261155998;23.472064706049;0;63.541821938288;17.701479687765;0;0;0;34.644243334633;43.15787859486;0;5.2291041701779;0;60.942032352468;53.009335589946;0;20.935890767337;0;0;13.148090558791;35.959943411516;0;57.864195248702;71.88913845097;19.581138772526;38.980113885748;22.21448049299;0;0;0;0;31.142471997561;9.7556852568057;51.67119797182;21.169309892043;12.186588119958;30.498648851628;25.229680895749;0;46.796558013404;0;0;15.064428496158;31.14826278652;0;21.574116964228;30.311420405551;0;38.7977315262;79.241376290658;0;30.274592760233;26.20385606744;35.563881789569;37.178826296093;0;39.641015591493;79.762809865129;32.400591188616;33.238080160215;0;0;31.670704513853;49.051941828628;0;63.675161453308;0;16.030978149151;36.926719934804;0;0;35.1350086506;0;14.628559156818;0;26.286103805807;29.371386437632;50.522020434839;52.340906205751;60.395858093333;0;32.060593120218;19.706350744254;35.453626928224;86.636130583242;36.282669132407;0;8.5470137190442;0;0;46.847983840774;0;31.150322428671;9.9745999005459;21.367894737231;0;0;52.654953835043;37.399202698755;7.2434372525967;0;36.634588655883;39.106166749694;30.420370140839;30.504963212913;52.940850837439;0;0;22.41074671722;0;10.609697627656;32.147588930212;17.08007600503;52.036014832334;0;10.449060869452;0;0;0;0;0;40.052466097708;0;57.574267681778;55.254479652609;50.464389762483;0;18.045198922848;69.873105084336;35.693956040856;0;0;0;0;0;0;26.17614699107;35.264115395037;0;50.917955891307;13.872573070483;38.31257552891;0;0;0;0;0;48.188624532549;20.486530568969;0;15.05262975755;17.742952409381;27.686836973927;0;0;0;11.630758770202;0;36.226782447192;0;0;0;0;37.714217643854;41.053898636293;41.267912312317;28.117364692755;52.210139174725;0;28.738452937536;17.550120311253;26.553369846609;53.591588607253;15.48296742809;0;0;14.206074010725;31.302434569637;21.320821127893;29.233316969045;0;12.45261317314;0;19.307820081836;0;0;0;0;97.75810658712;62.270556930726;0;0;13.026504878645;0;19.430460426102;82.091405747369;0;0;0;16.833524138242;0;20.110121674545;0;12.419290180489;50.726996858242;0;0;0;0;0;30.603154205862;7.9062941272661;0;0;42.231314803363;0;0;0;0;31.568497259641;0;0;0;0;0;33.09571287369;19.18295455379;51.890822586308;73.343581087698;28.091342202698;42.217890022168;16.337234800775;36.102482594998;10.862569493382;28.053020571427;10.19565046918;0;41.084750768187;0;0;52.885894419225;0;30.086661687517;0;34.702364830656;50.457834753522;31.87373486142;22.158873931709;16.573174457852;0;0;0;8.7305383112557;29.093695551761;9.3504999118449;0;0;37.681248612751;0;0;0;0;0;22.58217956319;0;12.016330421961;0;0;0;27.968267377417;0;0;13.514380606714;12.524248657407;4.6815174792978;3.3660851455092;69.689769071734;49.405175486748;28.700540589669;12.873424124997;34.21549125834;0;45.494668810434;0;0;0;39.948864789098;35.392193814598;36.664648651645;0;0;36.258470100536;0;42.636262243274;32.292524537666;0;0;0;0;0;0;26.308539720103;49.834130271855;0;29.118725282044;31.106483601192;34.737144942427;47.513951552959;57.172880756913;57.336667836154;29.524962500036;7.8957475405076;19.4553264246;53.588091709048;0;0;31.843782562538;18.113627883924;0;18.868122684781;31.969854170125;62.288473371839;27.936248630186;0;0;17.494793859611;31.661323067745;42.801752723986;33.14011407648;20.116053408135;0;0;0;0;28.380126078363;0;0;21.618223805762;26.352749073633;0;0;0;0;0;12.611803588449;30.158405114565;0;0;0;24.739339435062;0;0;14.380937269548;0;0;19.344449407776;39.061967402513;28.620024947718;0;64.539359873801;36.216123471881;72.91922891331;14.195511134519;0;0;56.215054365354;50.204308302065;50.067723494345;17.709159331798;31.837695984902;28.108443940212;0;0;0;16.094658316831;0;0;0;0;0;13.255186732392;31.970335354677;0;29.406737516771;0;19.324228460359;33.088813309568;0;0;69.906868570882;0;0;0;13.897131962713;10.655814504318;12.963559913699;30.935860898288;0;17.078247648378;19.065159897694;30.010723411491;0;27.821917885883;52.706731464461;44.744731612421;64.589139245206;25.09943011164;0;32.733879108944;0;42.406384876575;18.851879632721;0;14.646418430661;0;7.4296063516984;76.675118519946;0;0;0;0;15.915678155929;28.334438826888;0;0;13.412333890689;0;30.946048545772;36.580352329738;0;0;0;0;0;0;0;9.4141327898042;7.1900854817317;14.004384604929;68.775352542415;4.4808407746612;0;0;0;24.516727698314;73.408910327825;59.762226100393;0;0;0;0;0;18.92637421865;32.266281430157;0;0;48.587144362256;36.781741442748;0;26.884133891959;12.170699114353;22.115678504814;35.173491321696;28.415620271209;14.341371011507;0;0;0;0;58.516315263136;123.29502125407;32.37018764253;0;0;0;0;41.815010306785;24.129511816718;24.775046406697;36.167973676026;0;0;0;0;0;0;30.905701050564;0;0;0;31.060383351459;62.135549553377;0;88.814312170409;0;34.694731113897;47.652906171707;50.588491121818;43.274259312526;0;81.224968908819;0;20.589524715276;13.982879074982;25.787713888405;15.890350251889;7.1502726748629;85.103501955213;0;0;0;0;0;0;64.419673841902;33.552436456746;0;0;3.993921981898;0;0;120.91778488044;0;20.551737809625;6.3547184133142;0;0;11.249799871275;0;0;18.124067293007;19.167190203684;8.3094197213459;27.547257708488;0;0;0;0;19.746801233857;64.100349698219;0;0;202.38097395142;82.271846250013;16.075427150599;52.044504546132;26.69837703609;26.017579283219;0;36.11161994177;258.74870740788;59.869396741198;0;71.718276020234;13.852515817474;0;11.026217183022;21.696284559373;0;55.40373432867;0;16.433852646706;28.651773714169;28.773221355477;98.683379713255;22.010673801891;23.05288049172;38.687403974895;22.510650247512;22.659635168319;19.798156048008;0;28.339991508333;43.018054975829;42.341982445235;0;13.531304014816;34.855452084806;35.230910909314;6.6032062600967;103.00473099713;21.959564348674;0;0;41.826424470713;37.365432526767;13.589119948216;0;23.175051129469;47.01082135836;0;23.853034587334;0;53.489800640874;13.165041470783;34.113562594625;0;25.540761862401;20.442830049099;0;0;19.420929441532;30.353753957965;18.563153550765;0;0;55.761830782412;16.317395030038;0;54.796136569413;42.414061402385;0;27.152546757807;29.604740958825;0;29.293369329321;0;27.916551706361;0;0;16.569214760278;0;24.206090281826;0;0;0;0;0;35.134346435007;24.792110739814;45.250337208032;0;32.805527620222;39.821665622043;26.125507397252;17.931679831224;45.663993415942;0;0;40.926632001706;0;0;0;0;0;8.4581383198908;0;26.802422045355;19.767756151835;44.371040871366;22.932261252172;103.35965895999;0;24.700826944974;0;0;0;47.128646398849;0;0;7.8784844723407;93.059426093791;0;0;0;27.455977148456;30.224497100868;53.798347345948;164.10122950906;0;0;79.398866349273;0;42.867264169276;0;23.51459017121;19.674957665221;0;0;56.941932135486;28.825894649804;21.623736709701;0;0;0;25.14605367273;37.26725066983;23.261203278052;60.601492367117;78.072667210932;0;0;43.062394983927;0;0;0;9.0760667331436;0;0;0;0;0;14.772059496635;41.610775203504;33.255358850768;0;0;0;42.862691706308;107.21017085116;0;31.394763924123;0;0;31.135197587824;0;19.470449535883;18.047891988959;25.205573501665;77.742151320844;0;25.962338659664;0;0;0;0;34.731709366541;69.307830869601;0;31.252720058757;50.428584204333;15.003384433988;14.956038686847;34.944451068072;17.286993724403;7.591018669384;17.759884485555;0;0;0;49.906763245402;0;0;0;0;42.035442377299;0;0;64.46729638461;10.654146566876;31.335995384531;8.6621612257625;0;0;16.363677982315;28.638756255247;0;5.8083852903677;22.631514389196;5.7585169529885;0;0;0;0;0;0;0;60.694850511574;16.204458352842;0;0;20.996384607503;51.584494506205;0;55.125859893687;4.0849149720803;0;15.248097384589;18.510351512325;51.68544148167;23.060949929609;0;21.357630985898;0;0;0;9.4639448601857;0;0;11.297760555045;3.0782317685326;18.473749148554;17.586465496573;28.661182357977;12.404695670455;44.453330933642;27.655933738648;0;23.928561356291;23.922984044375;12.115420423366;12.93482725825;17.616750384736;33.971498498095;0;0;30.880027824136;7.9836744016929;0;25.476007124747;0;0;0;0;0;0;0;0;0;24.895575693111;24.634754129172;0;0;28.004069461187;50.604660910553;45.096190550464;0;44.238653516891;28.374508504217;16.22027493252;27.019971686829;27.303021829859;0;50.646351341073;49.449460555174;0;27.167888566059;0;12.45253438093;13.396638027732;13.678110665068;18.694123378422;9.0205874333473;0;0;40.936683941825;26.13448481229;22.039031488607;21.164449776692;10.851632094461;0;15.297782729968;0;0;0;14.887965757152;0;0;0;44.033826635148;0;0;18.361007094347;0;0;27.021596809835;0;20.601623775205;46.933830917956;23.34175146749;131.01242038493;0;31.562383742464;0;0;0;12.764166372165;0;0;52.601895684414;30.924258889677;0;0;0;17.863672028184;0;10.648992107429;0;57.031821210018;27.58965565328;0;0;0;0;23.261045077968;46.847543917524;0;11.354752198705;0;0;49.44940236573;0;0;0;0;58.050696626443;9.4263072718174;0;45.001113281108;22.73091439521;0;0;0;6.5414538000782;68.191973895921;5.1157082570109;7.7643408765426;10.515708698875;0;24.530618356041;0;14.238980244652;0;0;15.794519569098;36.432844454264;0;0;26.632376671701;4.8066676763129;27.465531186363;27.109760866874;19.275910174697;0;0;0;0;0;26.040408946646;20.337880618166;0;0;0;48.551522607439;0;0;40.575465502569;0;0;0;0;15.61655933269;0;0;0;0;0;21.854221728606;24.645303455168;15.297252995221;38.722971214064;0;14.922000840418;11.36751569419;11.34513576366;23.313666622977;38.083047112208;0;0;8.16576442445;0;32.916647040223;19.375490244775;0;0;0;15.888205698589;30.398796403461;87.424464012455;17.739512991068;12.019823924625;18.248418162517;0;9.556584733615;14.253907768007;4.1065459449316;23.853284497548;10.721455530002;0;26.212480708755;9.9317149153058;0;29.267834217838;19.36893374265;19.142141521821;0;0;47.325537926708;48.134256035757;0;0;81.132852260995;0;0;30.780241313464;55.44124761014;0;0;23.038925316088;49.780499294528;29.782732565634;9.8226108091742;7.9862117758606;0;16.743425863267;0;28.268342425186;0;15.286494942693;0;3.6472496909525;27.406531568072;0;0;22.463958508043;30.694340568065;10.154531863769;0;0;26.237668701791;55.60059267329;0;22.673770382528;0;0;0;0;19.835549471866;25.986036503349;18.794850281916;18.847216141633;60.801854471068;0;0
783.63905471425;9.6451823575404;12.360162557952;24.031510062359;41.606904777767;28.576955635822;45.782468147281;0;0;27.070375181257;42.5084085815;0;24.193665900086;0;0;0;0;32.742478827766;13.198622888347;14.656110704048;25.399948462887;0;17.180869064764;0;20.425095504891;51.74070486519;41.028582641511;0;0;0;40.231812865865;0;0;34.09155158459;44.468601500015;0;0;0;0;29.726137007128;38.748512424088;0;23.480727330778;14.113017086482;0;3.2965642764055;13.584799492567;0;33.196151095904;27.56899703629;18.835561404293;11.288954825922;0;0;0;0;0;16.517381414704;19.337907011391;90.697101182397;0;30.50854165653;0;0;0;0;0;0;3.6257234821193;0;0;37.642885440335;11.326449341982;5.2301030217586;0;0;0;24.957407743939;0;0;16.834265128748;5.2796786267397;0;14.669021026598;0;15.34774775576;15.576149847001;0;26.461875815664;18.863217951869;0;0;17.811465600195;44.382107162326;0;14.290722986494;8.9110257984605;0;16.762920237766;0;17.648078059946;49.934875466518;16.415314849215;26.067215537252;0;0;21.971284228769;0;0;15.382479426002;0;0;0;0;0;0;10.974483813392;0;22.894221589375;25.061180304545;27.287110571645;0;28.389725875431;12.489658777282;24.031732710932;42.66523968367;0;4.0024102593909;0;0;14.619832856978;9.6562383071122;0;0;21.664099600116;62.962534321084;9.7329823097016;32.459480666604;22.268337290319;0;0;29.814593896865;27.836449359777;0;0;0;25.171322830033;0;36.326234433177;0;19.94849398627;0;55.496113765834;35.976314537898;39.051671681931;0;0;30.957669236677;0;0;10.281468898474;24.166428696266;20.275474439186;0;0;0;0;0;0;0;0;0;3.5364852144486;14.209263969754;5.7812263256403;0;31.162960297038;0;0;0;0;0;0;24.040229320204;14.512869253599;29.663538368732;31.289546802561;0;47.219648497873;0;22.926370808705;0;15.964840206017;0;17.19920226825;0;0;0;0;10.307610521919;0;16.253240014754;0;0;0;0;0;0;52.632286798962;4.8244898257949;30.228996693175;0;0;64.841549537328;33.187139117599;0;0;0;0;0;0;0;0;58.479183016882;0;0;18.135407892993;22.565545179091;0;29.033649541152;0;0;3.6357557988782;0;0;17.02183030525;50.267246680708;0;19.732492152151;0;10.742179609742;14.856977124606;12.266062812417;2.8677233688499;0;0;0;0;0;0;0;0;28.005568186522;2.6656413313513;40.646616177034;16.071013980122;76.12258024865;17.36332712797;0;0;0;0;0;0;0;0;0;0;0;10.05598958002;24.950689985386;0;41.872922330874;17.678744876021;0;0;18.885217618442;6.3385750654641;0;0;0;0;38.132634972376;0;0;15.672536494411;0;71.433987108699;0;15.050094721591;0;20.160877977688;0;0;31.598452257031;25.376873003469;0;16.756371074383;0;0;10.587872085359;0;0;0;38.930381775778;18.317891589539;0;0;0;10.809597816073;24.830079099884;0;0;0;0;2.4441498698332;0;0;0;0;0;0;0;0;25.174354590235;0;0;0;0;35.760506591773;0;0;6.0889874257151;0;0;0;21.495763163688;0;0;29.226497707903;0;0;0;11.322232811703;17.920121166599;26.252493235536;33.610250623846;23.020827309268;6.5149367247752;5.7196867190358;0;11.687290147401;34.375743729046;0;0;0;3.4997660201395;4.056476458861;37.803283437766;0;12.782871620115;13.312054022441;0;0;0;0;0;29.565268388631;45.428377832732;0;0;0;0;0;0;23.71509347248;16.854176987605;10.151372213147;0;0;0;25.285537634237;0;11.963310979895;0;0;0;0;11.166299423622;0;0;0;0;0;0;0;0;0;0;6.8788483661869;0;0;0;0;0;0;19.688032739087;1.6112592196032;0;0;0;0;0;0;0;0;8.0409400866001;1.0905474640291;19.449874925615;0;0;0;16.089658942235;41.806116471378;4.6094626706551;0;0;0;6.6146898408193;19.579513078046;7.1539305256744;0;0;0;0;0;0;0;4.223593535099;0;0;0;20.330643263857;18.458088498252;34.213730793049;0;0;0;20.879430525971;10.6976678329;0;0;11.812989883883;0;19.298088365044;0;0;0;11.86661760967;18.33277201675;20.728948897773;18.977891081998;0;10.947057350964;13.072530559578;8.0499160525506;2.8317308838094;0;35.868380063795;0;20.959318424369;0;0;9.7948464019818;0;8.2327696677374;0;4.7857185392538;22.223338430449;0;0;0;0;87.588322107813;0;0;0;23.760734424543;0;0;0;0;0;19.369210837643;51.882764474558;0;28.740161978851;9.6578453467283;0;0;32.272451841689;39.012314869138;0;0;0;0;0;36.355521454676;13.09560834043;14.567430247926;0;11.186874431043;5.0918009072903;0;0;0;0;0;0;0;0;14.314227978114;0;17.017182874799;0;14.298763254044;0;7.3573673970724;0;0;0;24.148916695567;0;0;0;0;0;0;0;22.787077581458;0;12.348881917365;0;0;0;25.246769470941;0;0;0;0;21.849542086694;0;0;0;0;0;0;23.488472611295;0;0;5.7274230590587;20.985529939788;0;0;0;0;14.719138328617;20.70495039335;16.55963316164;0;9.5480804829234;0;14.104349634268;45.691450832931;11.156753584459;0;0;38.674381113169;0;0;4.7664753521947;0;0;6.1709878179048;0;2.1996240876803;0;0;0;0;0;0;0;19.487324702268;42.689021719639;24.001266090794;0;0;0;0;0;28.257615819221;15.200986610143;17.552359827477;5.4938765154317;0;0;0;0;0;0;0;74.07899101799;7.4331223144668;18.92786571967;20.746861354438;0;0;0;0;0;0;21.229213705456;0;0;0;0;0;0;50.569059621109;0;0;0;0;0;0;23.718949564231;18.5112827531;45.327190255819;10.978828808254;8.9133964294375;0;23.398477955187;0;0;10.65991444875;11.792714488945;0;16.241064276518;0;0;0;14.000011444101;0;0;0;0;0;20.411035124024;0;0;21.674507646466;31.990342548687;0;0;0;0;0;37.34428494594;8.6146828439816;50.111027968632;38.926545289006;27.826262906884;12.652316400979;34.76497021988;0;0;36.727594767553;0;0;0;0;6.7880413447308;0;0;0;0;0;0;0;0;0;17.832876774289;19.027539694541;0;0;0;0;0;26.805290341842;0;0;5.3999177910576;0;20.318760761692;33.779623808841;29.618094036996;0;0;0;31.525207900798;0;30.61029196676;0;0;23.916475170066;0;0;0;0;0;0;0;0;46.716275443433;37.247844563939;16.202671752379;0;15.589442977188;0;0;8.1573755966528;0;0;15.687589270078;0;0;0;0;0;0;0;14.206844105134;0;0;29.9650195693;0;0;12.264841163165;0;0;0;0;0;0;0;0;0;70.792579470262;0;12.396305760768;43.494714921369;15.730724320973;0;19.222154440288;0;10.824789397029;41.712862010065;24.659801290636;0;0;31.771483574365;0;0;0;0;0;0;11.103084994466;9.260843383572;0;0;0;0;0;34.351770955652;0;33.083114577773;15.114826880387;0;12.600426592964;21.382760894218;27.947277800247;18.964203880777;0;7.89793958618;34.378684662717;0;17.426130733689;19.710723567035;15.384563859462;0;17.046991793877;29.919908608461;0;0;0;10.458121587187;18.644280015955;0;0;0;0;0;0;0;0;0;0;9.6202269764045;0;53.97100122147;14.595808631871;21.684988180487;15.484136770566;44.590511298449;0;20.307049896185;37.594628468011;0;13.344527557416;14.693853736463;0;25.118586393756;12.914057791916;8.0774398857865;15.619083287228;34.770061676326;11.092831211;0;27.922980509352;0;0;23.306230779862;18.42397715514;29.946673667573;0;10.696443410751;0;0;0;11.819213518502;0;0;0;0;11.692214360715;0;75.879350570915;0;0;0;0;0;0;0;0;0;23.860759307837;0;16.517120457743;0;0;0;0;22.715420455109;16.595215297642;0;0;6.1807391828694;0;0;21.486999673072;0;0;0;0;0;0;0;0;21.004497060385;0;0;9.0628308258376;16.76236430746;16.119432389092;13.406680391354;22.296775291038;0;22.108557478358;23.489510296766;39.181157053817;12.870209496285;11.823389375;18.027809266336;27.620771549596;7.3250032709916;0;72.16226604035;18.64760030005;0;14.938230229382;7.2335154113242;33.118781526208;0;0;0;0;20.525335986353;78.746395074424;0;0;0;0;0;11.034200506854;0;0;0;0;13.712529265619;22.716914860749;18.90533786801;25.37158364;0;0;0;0;9.0768221656515;29.02319286251;19.441099238031;24.334477411659;0;0;0;25.882533088679;0;25.85460871613;0;11.988413083058;0;0;0;29.530301282859;0;0;0;25.010353756262;0;0;0;0;0;0;0;0;9.2912058672405;0;0;0;0;8.3575231012513;17.189398121938;0;8.5347934711943;24.603015917889;0;0;0;0;24.427928605336;0;29.974221964552;29.733231052697;0;73.216558691502;42.651150739053;28.990106017488;0;33.28343648241;0;0;32.491892491478;25.748388792804;30.506334222851;0;28.584492782659;21.096043254341;0;32.557918295117;3.9072928284621;47.008700347594;4.4390442615888;0;11.17852571682;0;0;0;0;0;12.212276890277;0;10.009262391033;36.553467234372;0;0;11.981106806488;0;0;0;18.40273194134;0;0;0;28.41169465838;17.409814477151;13.17895158807;17.605919907346;19.162836915274;25.740144438753;0;0;37.405020913249;16.835598042177;0;0;0;11.522516893522;0;0;8.206881794131;11.212533415954;0;20.442719985058;0;0;0;0;2.8410297600344;0;0;0;0;0;0;0;0;21.264551211557;8.4346531382055;0;0;10.743068895906;0;16.098041109067;0;19.460638590018;8.0721040298319;29.995259903995;0;23.985618198095;0;0;25.243468295457;0;12.901924422313;0;0;0;34.004326987432;20.526428091183;21.17854903742;0;33.446711095141;18.983152809188;25.531943560003;0;15.450636209576;25.017386837633;12.733278793167;28.701323649308;25.77959983282;0;22.765142058837;20.389118392387;0;23.188021870569;23.554580528864;6.8410615206565;43.338205169933;0;5.2417264347633;44.193040258691;0;0;0;7.9417406590627;0;0;0;15.179010404957;0;0;37.161346604184;0;9.4661209026733;0;0;0;26.445532775857;0;0;0;0;24.834519520518;11.74983956263;25.555944561977;0;43.460219093194;6.7195862803552;0;0;15.047968597614;0;0;0;0;0;0;0;46.771957070141;16.179700818394;36.354297872771;0;30.458859099862;21.461568822146;0;0;28.298554399494;26.354954123927;0;0;0;0;0;0;0;0;0;0;0;0;7.258371275216;0;0;0;0;8.6550806221962;0;0;0;21.612244621494;0;7.5640064868286;15.03138879613;0;0;17.211241667925;5.3588571520354;44.272731445748;0;26.672669808141;38.00111667174;0;0;3.9500394025359;0;0;0;0;19.198936216169;19.476615470402;0;0;25.986495466756;31.921143321919;13.333013205641;14.183022553349;0;4.3145196086318;0;0;0;0;0;42.184729465815;41.607185994514;44.696681610032;34.439846000835;0;0;39.205881390708;29.583998222759;22.622548555717;21.920555141438;0;0;0;10.41711355387;0;24.451886863611;0;0;0;0;19.566494581469;18.344854362399;5.6862731643148;0;8.1504201223446;0;0;0;0;72.602656512073;0;0;62.585976818877;0;36.514606377249;0;0;0;0;18.203865039018;6.7255366364552;24.132555042647;0;33.654624738815;0;0;0;0;0;7.5929557910392;0;0;8.2101484598656;15.883591339425;33.297606008891;0;0;14.843924394582;0;0;0;43.829995536045;0;0;0;0;0;0;0;0;6.7765906742424;0;0;0;10.294917958347;0;0;14.90110005588;17.820031723701;16.68497303874;0;39.907971400445;8.7743042196683;49.392460591069;0;13.05989972216;0;0;10.252000861242;25.140348446907;0;28.911320586752;28.738087148821;0;0;0;63.02337616128;12.813686493752;16.425172625888;23.090059801005;9.6897784074085;0;35.815459379245;24.67197457417;5.5867709612666;0;0;26.114792838452;17.479953143964;37.726594786827;24.480471531385;22.278227134337;0;0;18.302047654328;17.22108618044;2.3597569637744;0;0;12.375834585384;0;8.4652074044139;0;0;13.069363172571;0;0;21.993686213108;7.6812608400774;9.142567973832;0;0;0;45.336112962213;19.5908505487;0;0;0;0;10.295019034832;36.879743475399;0;33.244489065474;0;0;24.380361881271;0;0;29.239255168308;3.0511036150686;34.697077653637;10.447978847524;0;7.7231896674081;0;24.077625004522;0;22.113258171432;10.753687137421;19.539952475122;26.819042308316;23.634161615746;6.4331171555762;0;24.413064252907;5.3466532635428;12.230416490912;0;0;0;0;12.942696841161;5.1134650183392;46.610414830647;0;0;0;0;0;0;0;16.376933256238;0;0;0;0;0;4.4450696852474;2.7727447182088;10.927578475874;0;22.048595451538;31.540910989799;27.308616435505;0;25.703597369813;11.535176265496;27.580737380233;20.596408338677;13.816601268281;26.626082737173;32.28811492428;21.819692921266;0;28.729300388316;14.674383769889;40.193245072734;14.143694788704;68.440883470235;45.951435762014;26.540867600727;0;28.522490948144;29.735769036467;29.175854684554;4.1452088670841;30.415610291867;15.876938820796;0;21.522354164848;17.999686871418;0;10.780421915833;0;0;17.499122977292;28.499931080167;0;0;8.1944798615814;0;24.15130619139;9.7759723532736;25.587126803765;0;0;0;0;0;17.315152502468;6.9229402351442;33.80383551231;0;20.699311561996;0;0;0;16.753147101266;26.451603009753;0;0;16.907624194227;0;11.269915273442;26.97719864348;33.064915794131;0;0;0;42.728070882464;0;0;16.961794974693;0;0;0;0;0;23.788600342424;0;0;9.7175769664681;0;25.242206184255;16.108708787587;0;0;6.2882401200233;47.446510208035;0;43.63967503516;0;0;0;12.341126030055;0;13.377337478871;28.996555954938;0;28.477105176503;16.67863125622;10.606322693964;46.327951929273;0;26.070397264001;18.082690434603;0;38.899546979356;10.295787236254;33.551073304319;58.372652827565;0;17.7897673695;0;68.262870206643;0;78.238143358358;15.829189184704;18.370739741442;0;0;11.188782727404;8.4949311340007;0;26.190863937271;28.075589627148;25.488586886045;25.024741142502;10.576568962273;0;11.937454331537;14.885144005675;15.578108801795;31.63678835392;18.051078827768;0;0;0;7.8035415315162;0;40.010310684338;0;0;24.967920135912;0;14.819975973168;0;24.697586687857;0;0;66.753322589918;17.317193267498;5.675442352023;27.029713912992;0;25.969444463628;0;36.146364931605;0;10.870592001566;15.316957133157;26.78960998303;10.369495566021;0;71.243595293009;10.109079126537;0;0;0;0;21.749803193429;2.6232438444825;11.729563955916;0;0;0;32.046733588586;0;21.076195974957;24.489701030997;30.927370910067;0;30.632247150167;0;84.911716493277;9.0221092337485;11.98753367774;0;0;0;0;9.7206305832351;0;0;0;0;0;0;0;0;0;27.803496186592;35.081013368484;0;36.808145898028;13.181526606228;3.0038073637998;0;0;0;0;33.866827356526;0;0;0;25.253559029604;13.934462820281;49.00021718527;0;5.6944539307789;11.700675347831;13.397897151813;0;12.783471539484;0;0;12.621949164376;13.600266321947;43.282337429368;0;0;0;0;21.754107538306;0;0;0;0;0;0;13.155298124442;47.268505905204;4.4949808185185;33.120104275231;0;0;0;0;13.920029575854;0;0;10.188416807013;27.9434029061;0;0;55.86799648728;0;0;0;32.544399988674;19.765735318165;32.345834339528;0;0;13.543281206997;0;0;16.376396026292;27.180655453871;0;0;8.9438809915886;68.646813241806;0;0;0;0;0;0;0;0;8.1803212067875;26.693529568523;8.8236184761272;0;0;30.660262640137;12.886321356797;3.2682379974594;20.562465304689;0;0;0;16.854945189262;0;11.551871623248;19.226081793689;0;21.415127716223;0;27.015585280392;0;16.579127514832;18.206502900009;0;0;0;0;0;27.869785932943;0;0;20.834749947923;0;14.603179719097;0;45.57770164135;32.810820901855;0;0;0;7.5079889986449;12.908765495512;8.3158535215239;24.235813047666;0;0;0;0;1.2830809221878;4.4628111465983;0;57.201290203344;0;0;15.677606125892;0;25.989423810339;0;0;0;0;22.516243807874;8.1930288121165;0;0;0;0;0;31.09286321434;3.1927838874906;11.802820327545;16.323860911069;36.195628425657;11.340905136251;0;0;42.038882183859;0;5.171569927484;30.467287336869;0;0;31.755902319558;0;45.171659784682;17.309671334616;0;32.656367383026;22.084439013065;23.277908558039;34.920310787732;0;8.4082714847735;15.843499232872;23.835938724712;43.128126311025;0;35.598632823025;19.32749841589;0;2.0397888318281;0;0;0;0;0;20.243033937685;26.943487909716;0;31.510958292785;29.232231284281;33.019475479254;40.753569100575;11.087648747794;0;0;0;0;0;15.243178233886;8.3042098726496;29.113284322814;0;0;0;0;0;35.4037865139;0;0;36.493175895716;0;10.106936305374;30.522492607116;44.130122141529;54.269210056736;0;14.046042608934;10.571759710575;6.6702712664866;3.2188798778382;0;0;44.775114191998;87.453967856813;0;0;13.079383602581;24.682071846523;21.724808976742;23.480015256612;0;19.999611184199;0;0;0;0;13.643534022369;3.4079584769464;0;0;23.351738499148;22.950985086224;0;0;0;18.558038590677;10.96470502874;43.692082613788;28.713189663695;29.129786295567;0;14.651926946674;0;0;0;28.035960778731;30.873251550148;8.4330877188095;15.140699871621;0;21.283076782055;11.560044984274;0;9.8687435709225;24.535275126588;16.336272662585;0;0;0;0;0;0;0;5.6012088494644;8.1071231258987;0;0;0;0;0;18.815537126243;0;0;0;0;10.983831268081;0;0;0;31.538779162115;0;0;39.808139594273;16.580807950281;9.1873839243768;0;0;0;0;31.301311207767;11.648476729765;19.927849874315;0;0;0;0;0;6.5200173826893;16.833861790486;0;15.906570043122;0;12.051604255302;0;0;0;0;16.791150255977;0;68.907815276024;0;0;19.068218266774;25.705948244623;0;27.339650412498;0;52.23940987808;81.256374703136;20.57587763451;0;0;0;0;24.456017604901;0;69.068324232799;0;0;0;0;17.851717535005;23.775576238492;25.898319108505;65.691364682008;0;0;0;0;17.880376726424;14.258857130387;0;0;0;0;0;0;0;29.627143358051;44.516448808202;0;0;0;0;7.1005113385796;0;0;0;0;0;0;0;0;0;0;0;0;0;0;0;15.691475720473;0;0;43.239583834878;0;0;0;0;27.526104918442;0;0;0;18.887119166327;13.617706976439;5.8449628823198;43.8271975176;0;0;0;0;0;18.324322768738;13.542738829337;0;12.237233953801;61.441612542321;34.627332765394;26.937563202813;0;50.660197753713;0;0;20.522247410723;8.9289329046442;14.590140726853;14.684977688276;7.9167978137749;27.290265757243;0;28.165770689404;31.385184054676;0;0;73.780599206209;10.644775619044;0;0;0;0;0;51.345977516646;10.298172840458;12.666248314158;32.203381930968;0;0;0;0;0;67.015767620936;29.879421062819;0;0;12.657761403214;7.4609564052464;29.903077083215;0;0;0;34.740318548736;0;0;0;31.559015823023;26.860500982421;11.971914683264;10.181714565263;0;31.019270452866;41.868434908353;1.7212058696991;35.675076037571;12.631966242173;11.709760460727;0;0;17.120483712612;13.162460558215;0;11.13480152964;0;0;0;0;0;0;7.1606002697968;10.080520284422;120.92049456816;45.50081622961;16.514826574558;10.733381392421;6.4041712436515;0;30.985809043074;4.1595827152014;9.261414264787;0;0;0;0;0;0;0;9.4979456762666;10.837585972209;0;51.699964864136;38.929129841929;0;0;19.810559175162;19.305965405518;0;0;0;0;4.2868224334795;0;0;0;0;0;12.805790774664;0;106.02045423761;0;0;33.960389760538;0;54.774837549631;0;0;18.678757051622;0;0;0;28.613938739485;0;53.290168968667;0;0;12.851739736929;0;0;33.84657955732;0;45.64681495788;0;0;0;36.654445034334;0;0;121.24477912336;0;0;0;0;0;0;12.287750813564;0;0;0;0;0;22.909582666629;0;0;0;3.8533658925582;23.478848433987;25.875202672687;0;0;0;0;7.2117607387955;0;0;0;0;0;0;0;0;0;15.003384433988;26.604492870719;0;0;0;0;0;0;0;30.591887246088;0;0;0;0;0;0;0;0;0;35.128646328585;15.529203708157;37.978227032489;0;0;0;0;54.809519083527;13.166132900789;0;0;0;0;0;0;21.101399111531;14.877406850915;0;0;0;0;17.80395146299;0;0;0;0;0;37.190480849118;20.802918712079;0;0;0;0;0;0;0;0;0;0;4.4061266164674;0;0;14.319255664629;39.941680980744;0;4.2743585915879;0;34.186150384561;27.47453547218;0;0;21.261622305748;0;0;18.756858780654;0;0;21.773656987231;0;0;0;24.18695256956;7.197584521051;0;26.847425687587;0;0;0;7.5461060610614;12.525263506264;7.0140619395559;0;0;0;36.542209763507;0;0;0;0;0;0;0;0;0;0;10.382041151927;0;0;0;16.117830127116;30.43066011342;24.715789027079;24.462609593325;21.14552550622;0;0;0;23.003702309642;9.9706894703521;0;0;6.2581838440776;0;36.610029539464;0;0;13.889369421971;0;0;23.117758983453;0;0;0;0;0;7.9636818631462;0;10.461761657633;17.920875733584;41.76342865171;0;28.817286620388;0;0;0;6.2326551102879;0;0;0;0;24.513132616879;0;31.342448462183;7.4525344831765;3.1261426049321;0;18.635736188;20.873158311041;0;0;0;14.987286725328;33.037251478148;0;0;0;0;27.782905443463;0;0;0;0;17.010323201105;21.036536044212;0;0;0;0;21.524766775477;10.147729892086;0;29.157879230365;0;22.522111424962;0;27.322532144109;0;0;23.387728832826;12.725258272196;12.229992709589;25.376399477565;4.75959198206;0;0;25.992771346219;0;0;0;20.361578890445;25.624544140357;26.102303200968;11.923243641481;0;0;0;0;0;11.237676139726;0;0;0;0;0;32.700542964755;0;0;0;0;0;0;0;21.024598416619;0;16.342958595017;0;103.8616149437;20.154448927492;9.486485853775;0;20.691663404978;0;21.292005149913;14.683041104996;11.122682329224;19.068275815216;2.185889141193;0;54.698343932851;20.760417692692;23.223469550865;26.047952340217;0;0;33.628938946755;24.854181485402;21.572347545136;0;0;0;57.486113627583;0;2.7473501193743;0;8.9086926817736;15.888422532289;0;8.4301769865624;11.999794890168;0;0;46.652458492577;5.6057342614317;26.901297407756;0;40.194248127736;11.638700224917;0;0;17.734327449117;5.5597628536669;0;6.3600963615052;42.330417192387;3.5315492958995;0;3.8731000653781;9.422272499987;0;0;18.791486023555;21.048452092398;14.234682775025;0;16.300691642673;34.552006697526;0;0;0;0;0;62.287571745619;0;0;0;8.7268223183715;43.156760421017;20.654567714359;18.238454361499;43.519209042153;4.2121661116129;0;7.8236313966297;16.313462811367;32.730061767154;32.818778418083;0;0;0;18.244085948348;8.4613383462525;0;47.087697764217;21.700091601809
784.54664119035;0;32.960433487871;0;35.778700217457;0;0;0;42.419510727043;0;0;20.564720278796;23.128535954799;8.1372019138046;26.148375352236;0;37.976643746071;0;17.555449861199;17.913024193836;38.09992269433;0;11.453912709843;0;26.80793785017;29.694665400891;0;23.133414716654;0;0;33.626589858037;0;0;34.323466901492;0;0;0;0;0;0;0;5.103743792406;0;1.8957784146021;39.72798652697;30.438276818811;0;0;25.77340923595;29.954775625969;10.82674001979;0;0;0;0;0;0;0;17.173215928026;0;0;43.289146945076;0;0;0;0;71.094135033539;0;12.431051938695;0;0;0;0;18.305360576155;0;36.291306034569;0;9.9320296123841;0;48.509384163992;30.496857117296;0;0;0;0;0;0;58.851271518908;23.368929291755;0;29.069399185428;0;0;27.802584371802;0;11.805379858408;0;0;0;0;0;0;0;0;0;0;0;0;30.53810149716;0;0;0;0;0;0;0;5.0952960562178;15.141603077024;8.0439156935641;10.845804921715;0;0;0;5.9733150673959;8.0105775703108;0;0;15.100002342247;0;0;4.3464367953179;0;22.186772168258;0;18.089523166097;0;0;7.1681353138751;0;45.992468510388;31.670071710565;18.514998949652;9.278816453259;0;0;30.212085894475;0;0;0;0;0;29.191649539454;0;0;0;24.350040474446;0;87.85284513111;0;0;17.529061728546;19.263095337603;0;0;0;0;0;0;63.599417608635;0;102.8526848004;0;0;37.76672791961;0;0;6.7466202704927;0;0;19.644538772612;0;0;0;0;0;42.615224135362;0;0;26.177910395312;0;0;0;0;0;0;51.939346236793;0;34.750175414606;12.324583793847;16.164207409373;26.360886299038;15.066872130465;0;0;0;9.5981593751513;0;0;0;0;17.87349407652;0;0;0;7.4577840713705;0;0;1.4855539113563;0;0;37.846207912526;0;0;0;0;0;6.7914490463472;0;14.196433243072;16.434141249709;0;0;0;0;0;22.881804672631;0;0;12.187715741035;0;0;0;0;0;0;0;0;0;0;0;0;0;0;0;0;0;0;0;74.547798886436;118.19019813249;0;0;0;94.294207242412;22.714067548784;0;0;20.924638080117;0;0;0;0;0;19.728454426864;0;0;0;0;0;0;0;0;0;0;0;14.644829183302;0;0;0;0;19.711727375646;16.12870238215;0;0;0;0;23.343814660134;9.7420762060369;11.817375759335;0;11.646659293895;0;0;0;34.78044260171;0;0;0;0;36.144592697495;9.7756216928677;0;0;0;0;8.7139256228834;0;0;0;0;0;0;0;0;0;0;0;0;0;0;0;64.430115417559;0;0;0;49.576163705681;0;0;0;0;0;0;0;10.998740445654;15.823085710934;0;0;4.8287588990172;0;5.8527026892459;0;19.932924300475;4.8449034785903;0;0;15.603869530665;16.171332644783;0;0;0;2.485558370578;0;0;14.848759436063;0;0;0;0;4.6726331485095;0;0;0;0;0;25.185204983897;0;0;0;0;0;0;0;22.998512737044;0;0;0;0;0;47.560164211724;0;0;6.7851604158604;0;0;0;34.708367679677;0;0;0;17.009515960026;0;11.074811942846;0;0;0;13.579510271586;0;0;0;0;0;0;0;58.799940024974;0;0;20.5490691102;0;24.916179643272;0;0;0;23.10310001962;16.399553819057;0;22.190454731616;18.812881623828;14.634196212437;12.008206172564;20.155381109753;0;0;0;0;0;0;0;0;0;0;5.4114433868156;7.5194140317189;19.846580329004;0;0;0;27.170451152686;9.2043056253311;0;18.801961645702;0;0;0;0;26.010466926798;0;0;0;1.3484792738261;11.078797477748;0;23.065436853506;0;33.539920394443;12.89096763514;0;14.725000595809;0;51.240542948278;16.928543823201;6.5046160627352;11.391494912629;0;8.3955826302701;0;0;15.647875568487;0;21.235634500207;0;0;0;0;0;0;0;0;24.003190898263;0;15.841298635512;0;0;0;0;0;0;17.330750942021;20.419444447368;0;0;14.563380794986;0;0;0;0;0;0;0;10.640181776599;15.492346454144;0;4.4013932187709;11.70220910272;0;0;0;23.842504145449;0;0;0;25.87888805841;0;0;0;0;3.5326356274696;0;0;0;0;28.79005609918;0;0;0;0;18.792820271293;0;28.169928907199;0;0;8.0698408651241;50.877393499545;0;36.827363128684;0;20.918751847351;0;0;0;0;0;0;0;14.912909138283;0;5.6345854644814;0;0;8.6118937360303;43.604791505242;0;0;0;20.199107610214;17.293109900098;0;0;0;0;0;0;6.5469450493891;0;0;0;0;15.142669374309;40.919990339095;0;0;20.282873839127;0;24.134421400628;13.078810002127;0;22.696121268338;0;0;0;0;0;0;0;0;20.451019707548;0;0;0;0;0;29.944712222769;0;0;0;0;5.6208348219324;0;0;25.739272767897;0;27.69915378322;13.422619299748;0;12.656397454362;0;0;0;0;0;29.146609167504;0;0;0;19.004816107521;0;0;18.180129517932;0;0;0;43.20392022765;0;0;70.84324177905;0;0;30.275407167352;0;14.203342995693;15.644831051762;0;0;16.164165930395;0;0;0;0;9.8334575907196;9.4027214232472;0;0;0;25.238115868618;0;0;0;0;0;0;0;0;16.950576492749;40.802053669883;47.9827942556;0;109.8645555894;0;12.620843699879;0;15.006221728226;0;26.850792188402;0;29.124200017348;0;0;0;11.372503963557;0;8.4658466219805;0;0;10.232719042057;0;0;0;0;0;0;0;52.444372024352;0;0;0;19.640376500405;0;21.582026351239;0;0;9.1959755187341;0;35.718272927371;0;30.630381040051;13.651667386762;0;15.649276636569;16.869973066025;46.658256775032;0;0;26.364871426658;0;0;19.519619775066;0;0;0;0;0;0;7.20516691809;19.592262404174;0;0;0;0;48.309593598733;4.6397151717822;0;0;0;0;14.755947690662;0;0;17.374956192932;0;17.836083101448;18.993498284709;0;0;6.8742794057102;0;0;0;20.998664691775;21.308556397091;0;0;0;0;0;0;0;30.228065175893;26.499192712794;12.104846855703;64.89319784774;0;0;10.632041425224;7.0586583491543;0;43.961779136585;65.945803132964;0;0;0;8.6814013473272;10.993499095253;57.086181777166;0;0;0;0;0;20.337106657437;22.042889327248;18.521686767144;0;0;0;0;16.563160130025;0;0;0;14.778941838601;23.006317665282;0;0;0;0;0;19.107918353661;8.3443409375526;63.051150723302;54.665533397464;0;34.319411686492;0;0;0;0;0;29.103489789103;20.633591239584;0;0;0;0;29.529517292138;0;0;0;0;20.497142184465;43.27138831816;27.898658231573;0;0;22.38968702753;0;20.129377801736;0;0;14.449247041517;14.299797331391;0;0;0;0;0;18.979751603271;0;16.298173864934;2.318004111755;0;0;0;0;0;0;23.998411268747;0;0;10.957332274428;0;0;22.553360885718;0;0;0;0;27.364975035161;20.84264299084;14.819532316704;53.016140136884;0;0;0;0;14.458210423897;0;0;0;0;24.630461220993;12.390139135254;0;0;0;0;0;0;26.161868822164;0;0;13.882891087676;0;0;0;6.140278581958;0;34.12410483493;28.534801411954;9.2686327734292;23.118263770358;0;0;0;20.218745662176;0;36.395177760903;12.007083652861;0;24.03956483967;0;0;65.621578247867;0;0;0;31.897633205935;15.367968554909;0;0;0;64.537573779483;6.728515572183;27.722617755722;0;19.530491610575;14.643428195472;37.495952233262;5.104879853813;0;0;61.57600795906;0;17.719761552009;13.750859307872;0;0;34.447720934854;0;11.555775454275;0;0;10.54103149321;5.2238206726168;13.144378409993;14.831812029047;0;0;0;0;0;0;0;0;13.610809399741;20.306895613467;0;12.627735541275;10.414273668818;0;0;0;0;0;17.636666115356;29.433052634172;0;0;0;0;0;0;35.82207268708;0;19.693908015795;8.3560783204651;0;0;16.652556039844;0;0;0;0;0;27.979533860711;48.294023294968;0;15.413582239023;0;0;0;0;102.39016270984;8.1881324934089;28.01822234059;0;33.083454269902;37.202984349557;16.848998862061;0;0;0;17.876267072155;0;9.946124801537;0;2.9333607485472;0;0;18.277073452109;15.950666850843;0;0;11.070663013976;0;0;5.6988987547301;0;0;0;45.824036160574;69.522956908339;0;0;0;0;18.970786792522;0;26.522407947209;27.115136456789;0;0;0;11.173087250099;0;0;0;0;0;67.62883051773;0;15.202517286118;0;0;0;31.811746757996;0;0;32.209640156143;8.3880487967469;0;0;28.173549463169;9.5164905910668;21.27506340463;0;0;1.44973209206;9.5401385999331;0;0;13.352839872162;0;9.9389925899988;0;0;0;24.334089864854;26.379340998743;7.05067062668;0;80.679290887183;0;23.279066809076;0;17.115492682893;12.622327687791;0;24.427155730179;8.4595650232638;0;0;22.622798982294;0;0;39.595084788306;0;0;36.589803251448;0;0;7.7618572471312;0;16.444520429055;0;29.006882188706;51.393413702924;0;37.61134176852;0;29.520516468407;17.198194733628;0;26.913599825466;0;15.091498668217;0;0;3.36600317476;28.023911193316;0;22.726131979355;0;0;0;0;0;3.9493139229714;16.622247891061;0;0;0;0;0;9.3714159883076;0;30.641160422709;67.085987266772;0;16.821974998698;0;0;0;0;0;0;41.105411620168;40.879650144983;0;57.713704160629;36.026234248305;0;0;0;25.404511691267;0;0;0;100.15994952805;16.114611474979;0;0;0;7.4075738686622;0;0;12.691191291609;0;0;0;0;0;0;5.3891190640116;33.585171485303;0;0;0;0;0;0;0;0;0;0;0;0;0;13.269691519434;70.971661102009;0;0;0;0;28.277426006992;34.156216792086;0;0;0;0;24.242449021112;0;0;14.331583777509;0;44.045569675909;15.2472120037;9.2740055537799;0;29.977617762617;0;0;8.7995124324109;29.214923205603;0;6.4403577717211;28.49280721228;0;0;0;0;22.316480734303;0;0;0;0;0;0;0;0;24.174122673663;0;0;0;27.173450219423;0;20.391214085059;17.654724463077;0;0;0;0;3.9243769040363;0;0;0;16.123217041367;0;51.506706479044;0;74.188912345335;0;0;0;0;18.413879558951;0;0;11.989967904526;0;51.872072282466;8.267458047679;0;0;0;0;15.978948200916;3.783114358006;0;44.768518284969;0;0;20.493239982472;0;0;0;12.26554397014;0;0;8.4447241301475;0;0;0;0;0;0;0;0;0;0;28.386615833689;0;0;0;0;44.931717510621;0;13.795202443994;15.887536214537;0;98.354107924684;1.4477228378926;14.167448479067;0;13.038462548895;0;36.180046799793;73.54412051006;11.144112768426;0;0;0;0;0;0;29.404090382243;0;0;39.023800433239;0;15.341328382739;0;0;25.965630978447;12.237790471561;0;50.500195306715;0;0;12.489493527121;16.29528294156;16.624050177428;0;2.7201480524918;55.790693791238;17.330551835042;49.824574549691;0;8.7576479079809;0;0;28.793179573336;0;0;0;0;35.580524432978;0;27.370837274272;0;12.732192617925;10.128756458743;46.411748212358;0;59.614465261845;26.13623818312;18.73330104442;48.024672541658;21.120508841365;27.376077940187;15.112037654071;0;38.263816487806;18.592301565773;0;0;0;0;25.150245937666;0;0;0;0;0;17.321398925771;0;0;0;0;0;6.2620456762768;37.681884422034;0;0;23.207973922493;0;0;0;0;0;0;0;0;18.727825251709;0;58.712262634454;0;0;0;0;0;0;16.398350157789;0;15.664067746095;0;0;39.212375315181;0;29.868841814856;0;0;0;0;21.463336480195;15.316113681534;12.315207488684;0;9.7733135866746;0;0;0;0;0;0;0;0;16.168974335445;0;0;16.28994072654;41.168791278102;23.752604237702;34.194253270833;0;0;7.8030739973231;0;0;35.453189683207;15.021161678215;36.089564325444;10.723475112674;0;0;0;21.970736543282;0;16.178297335952;48.431447711428;39.69900980203;0;20.722645631004;21.857090001331;0;62.554860698879;17.52708192616;0;0;19.044101986897;12.076167323272;27.765447299784;0;14.123567204989;0;0;27.082674426937;29.889519745384;0;0;45.324354627129;59.86361306787;28.70967625809;38.496386862973;71.437948016721;0;0;0;16.596440926848;18.762940525104;10.183658379616;0;23.505864308624;7.21089464172;16.451225664931;0;0;0;0;0;0;0;39.213060500004;94.627118783454;0;20.145301190882;0;4.8660113324866;0;0;0;7.5290704115896;0;9.174429416636;0;0;0;0;0;0;0;38.508884001191;0;0;6.2741085984368;11.052982033365;0;0;30.051247632897;0;0;0;23.953693822461;15.794615218326;17.989863130889;17.675953308259;0;22.062105005694;22.100829471776;16.524092220682;0;8.2910368672036;0;0;0;0;0;0;16.718870742098;8.3509492503736;0;51.429332822277;0;0;26.532255669159;8.5706679521867;25.745054049505;0;0;0;36.909586412906;0;0;33.909348610088;0;0;0;0;5.3502460628666;39.547729485123;4.8387442123861;0;0;0;0;11.3908895783;0;37.591461526746;30.140684484569;0;22.202979285672;12.598068779991;28.216800234519;0;0;73.264025279424;17.827770882568;0;0;0;0;0;22.903382396061;0;0;0;11.081806235396;33.377056472935;0;32.604211674072;0;0;0;0;0;19.227406854347;0;0;0;0;0;0;0;0;0;0;0;0;0;0;0;0;0;0;0;47.332482541005;0;33.702912682361;21.776164845443;16.037034682736;0;0;25.39382331494;0;12.204057586431;0;0;0;0;45.286758087128;0;0;0;13.052534793681;41.283647549794;0;0;24.834086452538;30.689200313555;0;0;21.199154757186;0;0;0;17.738662880888;0;14.888993805577;0;21.996250460607;11.206661459127;0;0;0;0;0;14.084329301565;0;0;0;23.306740045533;0;0;0;104.2516110954;0;0;47.418751784364;0;26.132256421446;43.233235021673;0;0;0;0;0;0;0;0;0;0;24.431017079288;21.845584748413;0;9.2751269529441;35.042828519041;0;29.130000992162;63.962300424694;25.98495190509;0;22.647614051864;0;0;61.913414140141;0;0;40.057644490437;0;12.961020137317;30.426270607335;0;27.6474576741;0;0;9.7085893453941;51.117904402311;0;0;21.912890068614;14.887108948892;32.027800481177;76.148051720593;74.134467933292;11.509149233952;20.205233494968;10.477264684552;0;0;18.049856568567;27.646911811124;0;0;0;0;0;30.347100238093;0;0;48.054342621821;0;0;0;0;90.646844186481;0;0;0;64.890476345431;0;0;0;0;24.26147051827;0;0;0;0;49.869156196053;0;0;7.0468711271922;0;11.490972302367;0;0;0;3.4335672939827;0;0;1.9982997102723;0;109.85811480349;0;0;93.814846821368;0;38.313406649887;0;42.353801282774;0;0;17.802786782994;135.37982139955;12.288288638359;10.070341281146;0;0;10.270241880804;0;0;0;18.113388329501;29.204943104849;42.727184833217;0;56.262737485664;2.408059506004;18.281809765342;0;0;28.116632441434;0;33.1037510063;0;0;21.784383807741;0;30.823475680958;0;22.575100615808;0;27.483492242989;0;27.972192350255;0;15.950960095294;0;0;0;0;0;0;53.110134319806;0;16.750594409156;0;6.9399835861594;5.5687054440121;0;0;0;0;0;35.190627831144;0;33.330771578277;22.723428692548;0;0;0;28.174608560415;16.108333557364;0;0;0;26.895800440139;0;13.51929548692;35.677463044235;0;0;0;0;0;11.081144441076;13.826530988098;2.5479714231982;0;6.8071150457013;0;0;0;0;39.953751058496;0;0;0;9.6104483710699;3.7021048840112;17.930457098613;0;22.235150020644;31.217614416692;35.539250372995;20.698677860377;0;0;46.369863899066;0;0;10.182972053569;0;31.114629388648;0;44.610432285765;0;2.9598360651288;0;0;0;0;0;21.00732706917;14.169216084895;24.827610700815;0;3.1349063034405;9.1116969889024;0;0;0;26.138974630834;33.586652950152;47.26099759233;88.266881657351;0;0;0;11.532103399956;35.187217632427;0;0;0;0;0;0;0;0;0;0;0;9.2709893915549;0;39.313351216486;0;0;0;0;33.92618847544;26.12550653379;7.1071087354235;0;0;0;0;10.432027812303;0;18.842942159798;3.5519525339011;0;21.854774880883;0;0;0;0;0;42.436527469673;0;0;0;11.541290003574;0;19.543673093627;7.9841456956851;0;0;0;0;63.902714200723;0;0;22.128186103866;30.7808497441;0;0;0;27.512334039568;0;0;0;33.682066337863;30.268660458066;0;0;18.049232016518;0;0;0;42.086626691303;0;13.590431307021;14.493795775771;32.732117051369;0;0;7.7562478567986;0;0;0;0;0;123.97579695589;0;0;0;0;0;0;37.087203411653;0;0;0;11.750646818796;0;0;0;0;0;0;79.907597898447;0;0;0;0;0;0;56.928989717686;13.5896310869;0;0;0;0;29.074943568463;0;0;0;0;0;0;12.776592022239;18.01557000233;0;0;0;22.149014651738;40.855304190933;13.33448540271;0;0;0;24.130554647773;13.528686219158;20.473261987681;18.095682183618;0;0;0;0;20.887750480075;11.364795547084;0;40.53558612515;11.387434383163;0;0;0;0;0;0;0;9.1830300277647;0;0;0;8.0524246395806;0;64.601967533117;0;0;10.361374743665;0;18.150752200835;0;33.437077102141;104.72238911533;0;35.551345313621;0;17.402955881541;0;0;0;14.794821396735;14.613992406467;18.512208300477;43.457030804802;0;35.92262166693;27.367173328216;0;18.708101902965;24.652127285742;0;0;0;0;7.631754425316;0;0;0;16.867599344327;18.100123888109;0;26.779227465707;0;0;61.188683998348;86.507724683456;0;21.809317510133;0;20.357199590476;9.4780121778814;0;0;0;0;0;0;0;0;0;30.900850659087;0;0;0;37.800749266801;0;0;0;0;0;0;26.836973046388;3.3103996948192;14.830088418524;0;0;0;0;0;0;0;21.511396511978;67.816313034397;0;0;140.65130450603;40.485749493205;0;6.3211262604695;36.267919941898;0;25.3412521524;7.414313785523;0;0;0;0;0;0;17.592169745003;11.307529670823;0;0;0;12.798447918877;5.5411171052243;0;0;58.544786532599;0;0;0;37.070817061956;0;0;0;43.800816803147;0;0;0;0;0;0;0;0;0;0;0;36.804681328953;40.734229950071;0;0;0;0;0;0;0;0;37.527135637163;20.618749838936;55.979401856216;23.608353199607;0;23.797758838;23.130217669065;10.246324956966;0;8.1032784463117;0;13.442114874641;0;35.734463387616;78.62991547578;0;0;0;0;10.943294777322;0;0;0;0;0;0;0;14.377471662299;27.387039287975;0;0;0;0;0;0;0;0;0;0;0;0;0;63.889314354545;47.263002098218;27.083559855499;14.601044155996;0;0;0;0;45.387945336595;0;0;0;0;0;0;19.884690917905;0;0;0;4.9124289264124;0;0;6.2137683052745;0;0;0;0;17.187228546028;0;87.543965316249;0;20.707408508589;0;0;11.641344532425;23.919293916819;0;7.7806229016045;3.6353199009784;12.866678796477;0;0;39.063210924613;0;0;0;0;25.871155662584;0;0;0;0;26.341791291525;0;0;0;39.840042730818;0;0;0;39.20403175136;23.341497082742;0;0;0;0;26.720884080482;18.583947362591;3.9120734775376;0;0;22.333350167945;0;0;26.737989947477;29.622691304418;0;21.696954977555;23.722410461464;18.134132318732;41.555075139999;0;18.368647346657;0;24.511220055971;19.682785744039;0;0;0;0;0;0;0;0;0;0;0;0;0;0;14.619641290795;24.900585229822;0;0;0;30.34844640096;0;16.436109207561;0;0;0;21.522000308003;0;13.670785497875;10.019663268817;14.729238075124;0;0;0;22.024051858545;16.488041018806;0;0;0;0;0;29.074010661084;0;0;0;0;12.709752913168;0;0;0;0;0;0;0;0;0;28.986685924309;0;16.384521548517;0;0;0;0;0;8.646652339786;26.53496634867;19.694929543432;3.9862254828567;0;15.15534968799;0;0;103.24696355151;0;0;0;0;0;0;0;37.756938198022;0;0;0;0;0;10.979338757204;0;0;23.672014363464;0;0;0;0;0;21.649945649126;63.75922205302;0;10.114920522198;4.7366401059163;0;14.395401238497;19.547460280315;0;0;0;0;0;37.688386916209;0;9.3262501896312;0;0;54.326597133919;0;18.835963547822;0;14.359288904112;16.155457078863;0;33.62493997203;18.058214767722;6.651878033424;0;0;0;0;14.921085959401;0;13.751023952564;38.962419874763;0;0;15.766203897425;0;32.207599256354;0;0;0;0;15.342009557603;29.975731397214;5.0081181992619;0;0;0;0;0;0;0;47.578413165875;0;0;31.410060209485;0;0;20.342880864205;0;0;0;16.637940905873;0;33.406355712146;0;25.441508182667;0;0;30.320643641908;0;17.129082230045;0;0;0;13.993008200147;0;14.14043481983;0;0;5.2652076395161;0;13.285411805598;0;0;0;0;52.802966411555;0;33.906461620986;0;0;0;29.205386441532
785.65363112123;73.946398074476;14.677693037568;22.628210204703;20.074926818845;15.363954642915;44.556152036193;55.389438674242;0;0;0;13.176198022941;0;0;10.379507773406;0;0;11.071197877014;21.015283045523;0;0;31.531565501816;38.084259760227;0;28.510029142244;36.218493405633;42.874868860379;0;0;0;0;0;0;0;0;33.284348860364;0;0;0;0;0;0;0;42.549693305514;12.310080332301;46.261785345557;0;37.860266264665;42.886952968621;62.427873096598;0;9.8579605522132;0;125.87570524984;19.421350380011;0;0;0;25.11041656703;27.35309400739;81.727704396818;16.078826008171;11.545522663694;0;29.983276905847;0;0;0;0;0;0;0;16.360426827307;19.612886331595;0;0;0;15.534712983473;0;0;39.035977110139;0;0;20.603815793085;0;28.169916766901;19.257785265383;21.715175052431;17.412143393857;12.365887324003;0;0;49.978440788607;25.762027720661;0;0;23.868819103019;0;19.341831043577;0;0;51.876787290216;0;14.939708509492;35.033325097967;37.716441297139;17.577027383015;18.260740981469;0;13.275290463536;0;0;0;0;0;0;0;48.712700184941;0;22.218105227979;19.62757076206;0;17.082995223744;35.115852214388;42.129704258672;0;0;0;11.8287488268;0;0;32.729565630422;0;0;19.606010138105;15.289181374336;24.512696187397;0;36.936104367775;57.916441827896;21.445875331563;20.012535629403;22.2990911538;0;28.205171454473;30.331501253742;17.369684759906;0;0;0;28.914109260997;0;0;0;0;0;0;0;0;0;51.070247151437;0;21.423142803669;0;0;0;0;16.855436462142;17.299041589549;0;0;10.552711457997;13.969116597072;39.262439916426;0;36.996187304983;15.742113964483;20.658314944926;0;38.429628973922;0;0;101.02163372242;0;0;0;42.924855663815;0;19.550591307891;0;0;0;0;0;41.578654027129;0;0;38.461359196749;0;0;0;31.438748933647;0;0;0;0;0;23.988658457094;56.338785869312;0;10.556157575394;27.519028768824;0;0;44.746704428223;27.745885688659;42.471990970775;14.855539113563;116.11664222047;0;0;0;36.312171645792;0;33.948756060393;0;20.448978447243;45.870944298481;0;28.211942478667;0;0;33.986412902557;0;0;19.812294289717;0;0;7.8349601192365;8.367661811487;0;12.887980156284;15.106624726871;0;0;0;0;0;0;0;0;0;0;32.580060716516;17.196645305668;13.690123020104;0;0;18.542345915915;0;32.810429268005;28.872397057521;35.512529295992;0;2.1632445284556;32.729847767067;38.493160137928;36.591290181128;0;28.526174522915;19.519247267479;0;48.202550125075;23.82787352855;0;0;8.4069678430483;0;72.634874741743;33.60529322053;0;19.820670138894;2.6604163934216;0;0;5.1385365555446;0;0;17.463463591672;20.066792962121;0;22.58018333501;0;0;0;43.289959829447;0;15.977004977901;0;0;9.7937816789573;24.877648582369;0;0;0;14.474977270055;0;40.790595307997;0;0;30.695452115604;68.059358311729;0;0;11.523060887081;10.201669021912;0;0;0;0;0;0;0;0;19.689439344318;35.195895843978;0;0;12.070470412305;2.514410619734;0;2.6298006292881;0;67.707098731048;0;17.160979744274;19.891601733562;0;0;0;4.5268222298758;31.722124492709;0;16.659856851506;28.595938031808;35.03948477305;81.22477234096;35.485763071847;7.9201191556091;6.1187346296662;0;9.5362551509469;27.454453045345;0;0;20.337627702889;7.1202136271804;0;0;0;6.9832354221;0;0;0;32.879220946417;3.1621147253027;6.3330259825495;51.640668785475;21.026849168293;24.952338535367;0;0;0;0;8.5565119496573;0;0;16.495979846364;0;0;0;15.989384092238;0;29.073627846488;10.505247233618;0;0;29.573883098052;0;45.748897009165;0;0;0;0;0;14.3461253076;0;0;0;16.25909613826;14.84714636158;40.838369039246;0;0;0;44.381814058355;47.186194168059;0;0;0;0;0;0;0;0;0;14.2950045984;20.829456562956;0;29.786747263092;0;0;16.089658942235;18.948707262434;0;38.328967263701;0;0;28.799341922336;0;36.246581330084;59.199287801172;0;0;39.964607685558;0;39.848000122697;0;0;0;29.516963928085;12.696715496181;6.7768810879524;32.814379552447;5.81934424046;46.555349047833;16.253752028839;13.489068588847;42.877401972977;12.31852659546;0;18.018468633229;0;0;26.220228756853;0;0;36.712097550387;16.046903358531;16.222524878131;15.428933554593;0;0;0;0;18.52583420313;43.891828699045;0;0;6.5641292375676;0;0;0;31.483434863513;0;0;7.5794397284858;19.598656875039;0;0;0;0;0;7.7511789475941;53.629040030961;0;0;29.700918030679;12.201643728358;0;5.8442023689047;0;3.5609013611643;19.699367840557;0;0;15.742098772336;21.385228982041;0;0;75.380058994848;23.22955500755;0;0;0;0;25.080159960953;40.72517547567;14.118702742026;17.110949815025;0;0;21.349831874428;0;0;0;8.4547887040599;17.852240093699;0;0;0;0;0;12.298132161619;0;0;20.811892782359;0;0;60.189024926807;0;16.099277797045;0;22.794859067413;13.850375991269;0;0;0;0;15.44248232793;20.700896132275;0;19.635677758402;33.994489041862;0;29.334341670999;0;17.276896623007;0;0;23.611601932395;0;0;0;0;38.315181158474;0;0;0;17.737542307217;33.000866197434;22.384565269107;29.893263733112;21.83285896104;0;0;30.597263927204;21.316919370493;8.5035954073285;0;36.379395257721;16.443489891489;5.9007993367855;25.036411415305;49.128862275427;0;22.714004061464;41.169502475309;10.432043603448;0;22.108332484648;15.783337571706;0;27.170767257939;24.002390246253;20.496497180658;0;0;0;0;17.312262323965;18.567933809592;0;0;0;23.822152164743;0;0;0;13.74516035969;0;0;42.707533809449;0;7.3641323504723;19.568832343024;0;0;0;17.881519008928;46.692859234571;40.267857899245;0;0;28.81241781772;0;0;0;0;0;4.1777905864088;0;0;0;0;0;0;0;34.288387673846;51.692816501578;0;0;0;0;0;39.038003383797;38.374560677089;15.00052223096;14.820879647679;18.664008974032;36.313837305116;0;0;0;15.768016735313;33.121877037188;0;39.333830362878;0;34.884089205964;0;0;19.52382548327;13.567528835619;0;0;53.573379123352;0;35.0210392128;0;12.794376705579;21.674507646466;0;0;0;0;0;22.946988545235;0;22.509332592339;16.173400561304;0;20.104142100189;32.466321330814;52.452411208941;0;0;24.236483856761;0;0;0;61.039566781157;22.593033132462;24.871035389724;0;0;0;0;0;0;0;0;9.4855727522812;33.542137282044;12.69979232357;8.5844140539042;0;0;22.08260168738;16.826678608748;8.8768839612499;17.082652269612;0;22.674437912765;12.699225476058;7.7789039055061;35.184615256715;68.141459835317;0;0;0;0;21.828650828755;25.775433966235;15.453032321927;0;13.023928258696;0;0;0;0;0;0;36.112089022764;0;0;30.535804456407;0;18.373272080258;0;41.36543085163;43.577559108435;29.123503469916;8.6076361528859;30.144779381718;0;25.714935165539;77.808547708728;0;17.768111298599;0;69.91369518188;13.977701458277;24.230714977798;0;47.649293413477;5.9548452111005;10.394417754679;0;0;24.572492900549;0;0;0;30.898749880424;0;38.378141170253;50.104872428035;30.807881806503;58.12008722217;0;13.338379242553;38.419269014683;25.447535545798;71.549130416628;43.307691609708;61.941850438555;20.535562835724;0;0;19.961879936118;31.873972231057;28.275567991309;0;21.434140737437;0;0;11.518361292708;20.736644033782;0;26.302222766382;0;10.022075032171;0;19.590834562396;43.444886796854;0;0;0;0;0;0;58.630652727791;43.128270115961;0;31.59175834472;8.0105673000505;53.73054583377;0;20.483693118683;21.005846808111;21.679924640892;0;49.243182918093;0;60.939729024031;0;34.766187979025;0;28.650910960482;14.433730370536;0;0;0;0;0;34.813067649295;0;13.88386790957;0;0;0;29.475031023584;22.448544102335;13.161516254981;206.58388778775;0;13.082426375427;9.9176013749968;0;51.710044284988;0;21.896988275785;38.017319947307;37.078999266183;0;35.021671221673;47.580084399182;0;0;30.119169987616;50.660586122886;0;31.746347276273;33.635568549897;0;0;7.6527400011876;0;0;21.516424753041;4.3774864883341;0;0;6.6876405491405;0;32.365404969516;22.229298475056;39.099403350952;0;0;0;0;0;0;0;0;130.55027804676;13.238872906284;0;0;0;27.225832380294;0;32.310780814787;16.165575293206;32.799954941221;31.736621777811;0;16.92571653155;0;0;0;5.3884077351876;0;0;32.685317980966;23.855333531613;13.288450828631;0;0;0;0;0;81.421622974985;0;46.395032966041;9.245986476796;36.696775999833;0;0;14.62337160632;0;7.0337191433184;27.814736155575;38.715459244098;5.8148992735993;50.879076774185;32.897485551878;0;0;0;0;0;18.201644392503;29.770655541987;0;0;34.108921110315;0;0;0;0;0;16.383655260587;0;0;0;0;0;0;10.338811747887;8.2866733454305;24.441155033781;2.92749042;0;0;0;0;6.1592721838349;41.41511790493;36.736973732555;30.796174803455;40.816860183068;43.688373027083;0;0;0;52.2368625081;27.99682400954;20.873942779913;0;0;0;7.7341265264632;0;0;0;7.1720867389281;0;0;0;0;29.15737967141;0;47.670558608759;21.666228826034;0;0;0;0;0;12.172914082257;33.560253476164;0;34.521328816323;19.586867041426;0;0;21.256491465481;30.114753738188;9.2798834925301;54.658499320167;48.764032748301;22.195228813985;32.520091214648;16.542653428205;0;17.394063610493;18.645945982176;63.999011396444;0;40.112393430375;0;40.089263563479;46.535086102654;45.877717656001;33.897595530365;25.898394564272;0;0;17.908425463785;0;12.457962927685;0;0;0;0;23.672132424183;0;0;0;16.600587410016;20.285438445827;15.731871974286;18.963421412165;0;11.350522237726;0;0;19.546940362897;37.298394202538;51.268382540307;0;0;28.307239898607;0;0;18.074162458073;32.449070509864;40.128225176312;0;120.46223773617;0;38.859525040748;14.61090328928;0;17.317262031994;0;0;10.268863823024;20.517204485328;20.700061690991;0;14.173619189641;3.8659522454932;0;0;0;51.138535680619;8.8439201740281;0;0;0;0;0;20.921546309348;21.857078942708;0;0;0;11.484339625811;0;16.54497626013;0;0;36.184624878315;18.275243523539;9.1349200616713;35.421621096229;24.803309727575;18.861306631677;32.135247801759;36.135320098066;0;25.242895608873;15.215561748127;29.56531840541;27.489401388593;0;72.105657653642;22.922664840501;39.445214943383;52.68596968969;0;69.267217250748;0;38.29785358331;0;47.129668260422;40.826481768535;25.6283998338;0;35.170865540337;39.974724729902;18.036811204492;23.936022576071;6.2812214743638;0;0;0;0;0;0;0;29.411995794761;26.872634090549;0;0;0;0;0;0;0;26.424486970043;33.337208396371;11.915308631103;0;31.616374244852;0;9.3422475990475;0;0;0;23.407248283707;0;0;7.3055321722315;26.590791945178;37.757675289615;0;0;0;0;37.950061073998;0;0;45.199519990794;0;0;45.913756022983;71.73650483336;45.136515898216;0;18.548664195429;0;0;0;0;5.8566564719838;0;20.705562719623;0;0;0;0;0;0;0;0;0;0;0;0;61.621003973778;0;0;0;38.816186448919;40.897906773012;0;10.980414606082;0;18.791828615715;53.95883157585;0;0;41.17198987229;0;9.6507316502993;0;43.293325994557;25.981298746372;0;0;0;57.862900659102;0;40.123346579848;0;3.5998005405317;13.051340263671;0;53.482971060814;0;36.695673305966;22.35240449181;60.38529299229;40.888309304;20.679938813787;31.171556617338;0;0;7.0725102801804;0;23.056431084555;0;0;0;0;0;0;0;0;11.470057922845;0;0;0;0;0;6.3393780757509;0;2.6106914569354;0;21.282646494604;0;0;0;0;18.181706426769;0;0;0;15.623897807595;0;48.847076978913;0;38.549333547859;27.195067021875;26.524761236303;0;0;0;0;0;31.946299023162;46.972294636582;30.330974447811;30.987654476494;12.333745324561;0;103.54500992246;44.70399888545;22.14049699947;0;17.089988423126;0;26.507050741852;0;0;0;130.38738251701;0;20.646523861986;0;27.905992572601;21.914997768022;0;0;0;0;31.583954802172;0;0;0;0;17.873478241354;0;0;12.546931261736;0;0;12.842395442897;26.240486274461;44.78598026188;41.544007005683;1.5059611849224;31.871369739089;23.673309514062;0;10.380945932999;37.860447218759;0;56.554993762015;48.757039412184;12.792987242635;35.652973817743;11.608488404943;30.844144432664;32.079038599387;40.299136531471;46.385204854702;32.250177242703;0;28.452912399948;16.009199107892;0;22.958627807209;25.457289414727;16.487787471055;0;44.882442866115;0;10.458091624594;12.416347651361;11.88868852438;16.439795195683;0;0;21.288574259009;11.552032965761;23.400923224096;0;0;38.365087214689;15.337845636674;29.063878755154;49.035028744907;19.677024954975;0;0;0;0;14.464711971574;5.9157792771854;13.870886347182;0;6.2530317300706;0;31.515716100082;0;0;0;0;0;0;0;0;0;0;44.552208913989;168.50309543894;0;41.127743533444;0;44.024249065905;0;20.676427362643;43.834319733938;23.97938099584;49.025525611616;17.898391712154;0;51.910980636096;0;17.68288503845;17.210517689415;25.173067130516;0;17.089144977035;39.255691066538;0;0;0;0;0;20.747834630868;26.760466929308;0;5.7426785681185;0;0;0;79.314675315958;0;29.409281486386;26.541926311835;0;0;0;0;4.35585678848;0;13.467617202728;0;0;27.443464551382;8.6341041256991;0;0;0;12.111935078771;78.6256841735;9.3620037903079;16.012617363902;27.680581063397;33.04783527544;65.022684905373;0;29.173567920094;23.752604237702;17.697025815607;28.842044275005;65.703248131425;18.532300743642;11.67798174432;50.200960680579;30.92157897182;49.866169380742;63.053031924914;0;15.370166054965;20.530524337236;0;12.823736023222;0;0;11.102225555111;7.7413069113958;0;40.63941059858;32.142779413723;0;0;25.038688465943;22.700831509689;34.335591934747;6.0941126358069;14.587053598408;30.046180470838;0;0;0;0;15.761228559939;19.010613661586;1.3343619281175;0;0;76.726602664453;52.102745801719;80.573832969014;0;20.882844481384;0;0;22.716378518624;24.767081493137;11.269915273442;27.711272075956;16.610810778094;63.996689945265;43.273876205578;0;24.269544261239;0;0;0;28.315862970155;0;30.770057043065;44.566320459304;91.065630664023;0;0;3.6495084993649;18.29190958394;0;25.120263159211;30.991754950032;0;23.7961762994;31.564499425999;42.89684484562;0;13.847204578464;0;38.200699643845;0;0;16.87335735909;92.556713367326;17.635332276687;4.2511469359094;42.376644607891;0;50.016090350946;25.84874945919;0;33.482569035139;29.589857074805;38.499374594669;35.791350731611;27.880627383129;0;45.962718761862;41.94866176439;34.032598446001;38.769758817031;0;0;21.955470073838;28.154206717833;62.340051253747;0;25.134230008309;0;20.301445591425;6.2365085328769;45.714962508691;7.318850287419;44.946392053516;63.315610119585;0;38.122483880997;20.220585908522;0;18.398283671086;28.391989548389;0;0;0;0;0;0;0;8.0253690942999;32.339522633155;29.419564811308;0;0;0;18.170367348923;24.242149615356;0;2.2782703955603;30.031081995534;67.537763989073;21.478969091574;13.901317274473;22.348704610526;0;0;0;19.349653762787;0;17.814410699375;0;20.521418288226;0;32.854507161246;55.720732071704;51.043405556471;0;17.443583889049;0;9.3270892248267;11.928370124661;0;0;0;21.181102886877;0;0;20.408084192498;0;0;0;59.642065877584;0;28.028686019512;24.541407529231;0;43.50005343908;29.758906747972;0;0;34.900098749486;0;0;0;0;38.099951029727;0;12.095863198032;0;46.857640426354;25.726076470222;34.759392530659;0;24.327670427672;46.058379578264;16.218550213547;0;0;0;0;18.74574822459;0;0;0;24.164827928842;29.708793096581;16.579875999708;18.763692460435;12.019061071581;12.13826579566;48.115472969556;39.271745900576;38.20264346868;0;55.326210503846;17.172053436802;0;21.288769728338;21.656718262657;34.115473298025;14.358663495119;25.841242893988;0;0;62.002532555025;0;0;39.287865946471;36.625545914641;9.1691416137186;33.083058824296;32.874770169488;0;6.1018672167745;0;0;0;13.520376908796;0;0;6.985850726525;55.482651611148;0;34.622420358315;20.580536435503;0;0;10.705394733117;42.637514757757;6.976552504604;26.561844655502;16.151902576768;0;0;0;36.665736235857;18.419948324111;0;10.403571782915;29.812936638629;0;0;41.973578042788;27.371903507973;17.870563553087;0;51.607201383236;18.053703574124;53.017470649107;0;10.800850114431;29.437416812597;0;0;69.752097506311;21.937428024072;7.4977224647598;0;0;0;4.6132400144451;12.320366026669;13.906808103669;0;1.4663960690102;0;25.891736334869;19.208318588345;0;0;0;0;0;0;0;0;1.3919115542041;57.597557594749;11.974128355376;0;13.44177415995;0;0;0;0;53.387098416578;20.885394987496;11.42899267478;0;31.908953244241;0;2.9259484612769;33.492547197817;0;0;0;0;0;0;0;0;0;28.3729284858;0;0;22.775677855297;20.525813365987;0;88.242679455355;0;34.910506454409;0;15.492203469597;0;0;11.414741981691;51.47789030711;0;22.988043989932;27.539914097604;15.000304620982;0;17.898571371498;41.901681086803;0;33.954481763886;4.7137767698983;22.214243552147;66.727650434974;13.564470408608;0;0;75.574438414117;78.938593584122;17.719853119796;0;15.874623033415;0;0;0;71.159962288588;28.19243968424;0;29.907357079119;11.423125347244;15.751005246124;27.782001806329;30.465378858946;0;12.465376194505;0;0;22.075829522245;0;11.96320931297;43.062454012893;13.152508316117;15.312921691482;11.521627922032;19.250493772575;38.351813134289;37.399365882421;32.239470974354;0;0;0;9.2772522881481;49.834298246783;0;0;15.430040691091;0;0;0;18.252566575698;0;39.466516113856;0;11.234054634518;79.514947479198;38.9175045254;24.032048548333;24.317370483692;31.377691408615;46.829076419925;0;0;14.458436074757;0;0;0;0;0;0;0;0;0;0;5.0959428463963;0;11.912451329977;14.457550253638;5.8492621780293;0;0;54.104037891713;0;22.492525947846;0;18.259851905033;10.109594106338;0;43.4961555194;0;0;0;22.488833783436;0;0;0;33.318901315261;21.132586942318;0;39.653614594893;36.854221217622;0;0;21.383901001267;26.410844888842;0;0;20.230078722479;0;0;21.167688344507;26.004678932278;120.82770541063;0;4.2200661777084;0;0;0;50.296251158699;0;16.67751043042;33.782229325926;79.371769552347;0;0;0;19.422489936767;38.863494101486;0;2.1181798777059;19.818824881678;0;78.351666507537;0;0;13.798215883426;0;0;0;0;0;0;37.859571280029;0;153.34376500355;0;11.066052893276;0;0;0;8.0919831174046;0;0;22.312948376314;0;20.238715653116;0;0;7.3748623054833;0;0;0;0;0;0;0;0;0;41.147207838827;42.462418211489;10.310441710811;17.903841863052;0;0;0;11.185544217418;0;47.701962191525;14.210617632899;33.837684583829;18.974496417596;0;0;0;19.047000488931;28.68120403365;0;0;19.152547525452;29.783066974781;0;30.59348298408;0;63.662813469074;0;0;23.688101361772;17.228860005418;0;0;17.145394645955;0;0;0;0;0;53.299248321089;14.707688347947;0;0;1.7751278346449;14.23759199884;0;0;0;0;0;8.7377378183071;0;0;2.1189690984714;0;0;0;0;0;11.986543953139;0;0;0;0;0;0;32.404725307964;0;0;0;0;40.65977042751;28.194407401923;0;21.9135987588;0;0;0;54.836821943598;0;32.613932267294;0;52.657253849229;0;0;14.350065830704;25.141725655959;16.938400376416;11.876383356182;0;0;26.611265873245;19.481308155587;0;0;6.1575094107138;0;71.939255477084;7.8399567898341;13.710933648459;16.23542221012;0;21.288473288748;2.2279762923581;0;0;0;15.772062459459;10.227104548284;33.510006379285;0;24.382528004754;42.819881468649;61.458650254204;58.963071568666;20.802096985583;0;40.859364080775;0;19.055177960816;0;0;7.4035962924459;33.314037902496;0;0;0;19.67404546482;19.851610599278;0;75.949998228822;0;15.325421352907;4.7400884086626;19.815582924023;46.835887000208;31.723632487506;47.562881361061;0;0;49.840179758371;4.3172542852995;8.3200929589379;0;0;0;0;11.621080602186;7.2618270845479;85.406650516162;0;25.098987824358;8.8992275783201;0;15.210601200521;18.077581008995;0;0;0;25.353747839814;10.162456850271;15.896067908349;0;36.089354061933;59.48203282738;0;0;56.030008153938;0;0;0;0;31.964091571464;28.68900029612;2.1675171944418;0;42.486109739835;0;0;31.940725698247;32.938038146655;0;0;0;0;8.0920881428913;15.641108878912;0;0;0;0;14.293941822117;15.069797983444;0;0;0;0;0;56.005949305568;0;0;0;0;0;0;0;0;0;22.042751709767;0;0;0;22.095765199724;27.461143486284;0;0;0;0;0;0;0;0;0;0;69.775721134997;0;0;0;0;9.456994537043;10.980543280206;0;0;0;25.688256344582;0;20.088205490936;0;0;0;19.266829462791;58.697121084967;0;44.601113364322;0;0;0;0;0;0;0;0;8.1962732278999;15.994114816062;0;0;0;14.646160995084;15.639127565896;0;26.625057752167;0;0;34.928490227702;0;0;0;0;0;0;38.301531720627;47.52602888217;0;0;0;45.280122909221;9.9479352434931;19.090947677918;42.861141936666;7.9001074869157;0;40.240588729108;0;43.705252879592;0;0;0;0;0;0;0;18.71898308281;14.712102330349;69.7253574927;53.371825498668;0;0;0;0;0;0;0;20.446754867495;0;12.099656801924;0;13.579277939535;0;0;0;0;0;19.348954750971;22.875177440058;0;31.520751948574;16.585299931595;0;0;58.581132105091;42.22080055872;0;0;9.2790979615238;22.196176440579;54.136061251171;33.500973624444;4.5271895403874;0;0;24.8702053462;13.675727246538;22.358491023387;16.783860594324;0;0;0;0;0;22.166486245979;29.288100750095;0;0;0;0;0;5.1322404435775;16.009264162364;0;0;19.153158220873;0;0;0;12.947236663083;23.476713718121;0;11.933138752486;0;30.420698799318;0;0;17.840663523272;0;0;51.179343715321;36.861882096153;65.272151930605;14.142446171141;0;66.175712681543;13.786322310065;1.2000528740337;14.748341400133;0;0;0;26.07576601699;9.4554558966463;0;0;17.546531070929;10.926303945284;0;0;91.920613100872;0;19.590842795738;64.56954161512;42.182385491679;0;9.6113401796593;11.051391159055;15.826767635907;12.261651817715;0;26.413794432446;0;0;0;23.883721192237;0;0;20.68331481327;0;0;0;24.109814740591;21.408776271983;5.1312532507117;8.5968921635634;15.700832536703;21.297984214857;29.643392895512;0;12.415345043976;49.665874834403;2.6168278409304;17.650038460928;0;0;0;0;13.287476516439;28.849121691794;43.604607183154;127.91599214719;0;29.484560215248;0;0;27.706014298984;2.7906831089118;0;0;9.040704812949;0;35.868819688148;0;0;0;0;0;0;28.516616734762;15.791585566702;0;21.499449557381;0;114.65193397215;80.914548237857;0;0;0;0;10.013891257596;0;10.532508309163;0;0;0;0;0;0;0;0;0;18.431644771552;38.214039770486;0;38.15063345888;0;0;0;0;0;0;0;11.06557811401;0;37.172219549451;0;66.690089595426;0;9.8776811467142;14.307745180566;0;73.196494786043;14.605259730932;53.048406572888;0;9.3542485131251;19.430125699493;0;0;25.777518635092;0;17.586515592758;0;0;21.064280439176;5.8746247147315;0;0;66.573228365557;32.743494188685;11.105271950783;40.120634591009;0;0;20.558521573324;11.36633304233;0;39.12466755302;16.922787665622;32.020927444501;12.673281549794;0;8.3594282845912;16.012677028426;0;0;24.599980020847;43.431664028692;0;53.445918339805;34.470529692735;0;24.951147264366;54.452309388388;0;0;40.590088685162;0;0;0;17.01870432322;28.283857499159;0;0;56.348069875908;0;25.088153902353;0;0;17.791452054343;42.985443518264;38.618294482284;53.138223247845;20.558818844055;0;27.23370413147;25.386329659422;32.411783182532;34.159315074851;42.047544968264;0;0;47.384635439965;0;0;82.654701201099;0;52.343810181889;17.249351816878;25.903159766287;0;0;0;31.000130859727
786.48293225695;0;0;29.644709492983;0;0;0;20.039268463445;27.636953958528;0;0;0;0;0;0;0;0;0;0;0;38.537852840242;0;0;0;0;0;0;14.993879908942;0;0;35.127776905271;0;0;2.3191531690197;18.290858730195;0;0;0;0;0;19.374256212044;0;0;0;0;0;15.16442734054;0;50.309694828575;0;0;33.071867659038;0;0;0;0;0;0;18.760656055827;0;0;0;0;0;0;0;0;0;10.359209948912;0;0;0;0;0;0;0;15.045376267539;0;0;38.219514795872;11.710793133042;12.319250129059;0;0;49.293774327009;0;20.390596163347;0;0;0;0;108.83309100201;0;0;0;7.9738092026087;0;0;25.789108058102;0;29.21061196129;0;37.390439378767;19.885267188496;7.7851833551038;0;41.013063893703;22.384134106316;0;5.9001290949049;0;0;0;0;0;0;0;23.620900800158;0;0;0;0;26.177539443579;0;0;0;0;0;0;0;21.337053358833;0;50.899065562473;0;0;0;13.698271398839;0;0;0;12.842588134599;0;0;0;0;24.480148649674;0;0;22.973888803685;0;0;0;280.06178342293;0;26.834388921103;0;0;0;0;0;6.0677521368043;0;18.362693831716;0;0;0;0;22.122760356561;0;21.506605693825;0;15.389370876246;0;0;0;0;18.847701073123;13.289744009156;9.6945201912157;0;60.807853566008;0;0;0;0;0;19.811471844838;0;0;0;0;191.88163269114;0;35.526646224675;0;23.864023946635;0;10.796171002596;7.6001600062059;18.741110039853;0;10.321400593311;11.318069254769;0;46.151256755122;0;0;0;0;0;0;0;12.144160655076;0;0;0;12.929981122151;0;0;0;0;0;62.356763722774;13.341258482939;42.050163756623;0;0;2.8361067711426;0;49.85022845745;0;0;3.3196031207148;0;0;0;0;0;0;0;0;0;0;0;21.6555785818;0;0;0;0;0;0;0;0;0;0;60.415108110457;0;18.365057539199;0;0;11.688715426727;0;17.069558280394;96.743407430527;0;32.088086046145;0;18.563909681334;0;0;0;73.72214284996;0;0;0;0;14.986333981086;10.036077186985;20.162858205902;0;0;0;0;0;0;0;11.300882746019;0;0;13.482376521425;0;0;0;0;45.422775119482;24.879287258303;0;0;0;0;0;0;0;0;0;0;22.985225746892;15.836348766634;0;0;13.099333068443;0;4.3048401635784;0;1.8194306663812;3.931893268862;0;0;0;0;65.139551485159;0;0;0;6.1881095082141;19.357742714188;0;0;0;0;0;0;0;0;0;0;19.249937161512;0;0;0;0;0;0;0;6.7359320697147;20.17753612318;0;0;0;0;46.457468397387;0;0;0;0;0;3.7411291939423;0;0;0;26.39426269709;0;0;12.208979980763;14.331968104848;0;0;16.950753876148;0;0;0;0;46.003360902671;0;0;0;0;0;0;0;0;30.863229759436;71.504466873356;0;0;0;0;20.596097157572;0;25.067888772145;0;0;0;0;0;0;0;0;0;0;0;15.920042167842;0;0;304.26075504868;18.382020001781;0;9.1841775517381;0;0;0;0;0;0;0;0;0;16.903485692451;0;0;5.2786760217726;0;15.677103584742;0;14.329416563123;0;0;7.6891539421281;25.034056936024;0;0;0;0;0;45.63334636436;43.433449971813;0;0;0;59.43200357133;0;6.903068619283;0;18.458088498252;16.35436398612;0;0;0;16.591690328674;16.964988381467;0;0;0;0;0;0;0;0;0;9.8917834622751;14.957821079643;0;0;0;25.055683572525;11.578646376956;4.247596325714;0;20.273432209971;15.201141392262;50.772142045239;8.7334794330159;0;0;0;0;0;15.496612412822;0;0;0;0;0;64.334785265031;28.473150119531;0;0;0;11.031623096872;0;0;0;14.618437166885;0;0;0;8.8097983955273;11.589414416074;0;0;22.252845854739;0;0;0;0;0;18.351336556795;0;0;0;36.433256992277;0;0;0;0;0;7.2711182854915;0;8.6734722479878;0;0;0;0;0;8.9134222135289;0;0;10.556222787104;0;0;0;0;0;0;31.721828883228;0;0;0;0;32.768194208048;0;0;0;0;90.469214290329;0;0;0;0;0;0;0;0;0;0;0;0;14.834824807133;0;14.28857574748;7.7729312944368;18.747073412877;0;25.397407362843;0;0;0;29.680495391452;7.3847012747853;71.460179996793;0;10.353308450197;19.573383165923;0;0;0;0;0;20.471905116541;7.9004717120753;0;0;0;24.223429792671;19.422986844008;0;0;0;13.829924550781;28.157640232211;0;0;0;0;0;3.9405063731154;0;0;0;0;0;0;30.401973220286;0;0;0;58.846570162855;0;50.308578591798;0;0;14.327514982877;0;20.59175776305;15.983531052166;24.833364348494;0;102.96429557756;0;0;0;0;28.562942076432;0;0;0;15.88369210514;0;45.554572195252;0;0;0;0;0;15.779993157624;0;5.0137616965041;24.415743631244;0;0;0;0;0;0;0;25.698008046094;0;2.8680917972932;0;15.261789027609;0;0;8.6666737511102;0;0;39.959852888808;0;0;29.005155176245;0;0;26.676317103343;17.623422242391;0;0;0;30.22422137085;28.683735681544;0;39.877644777786;12.284714087548;4.5461658731686;13.180861376945;0;0;0;0;0;0;0;0;0;2.4315371981125;70.986080174838;37.19088625873;0;0;77.2362657196;0;0;0;0;13.469513308239;0;14.028840357432;14.53812057516;9.1518719337534;0;0;29.348858038513;64.357408719062;0;0;0;0;19.180858945083;0;16.043013602004;0;0;0;0;0;0;0;0;0;0;0;0;0;0;109.26454033097;0;0;0;0;0;0;0;0;19.320100097336;10.822923586793;0;0;0;0;0;78.563699375426;0;0;0;0;0;0;0;0;0;0;0;0;0;0;12.614636459127;34.53389692518;0;11.574360035473;0;0;0;19.240099566193;10.825351269319;21.478488976712;0;0;0;18.041315661715;7.2195338094343;0;0;0;0;0;0;0;0;0;0;0;23.15210845893;9.0991473353968;0;0;54.614928821538;0;0;0;0;13.939229234135;0;0;50.096754095025;0;13.152593014087;0;2.8024946918703;0;0;0;0;7.1005679351363;2.382409301197;0;0;0;0;0;8.4795580436647;0;10.96792685206;0;0;0;11.834962900171;0;0;0;0;6.0163427608137;0;0;0;42.370357096402;15.271118436962;0;34.995084816504;95.498670595019;0;0;0;26.411044124053;0;21.579640619614;0;14.283730588028;0;4.1715564059057;14.152025103347;5.9161766458669;0;0;50.306316289859;0;0;21.352917113137;0;0;0;53.559564347016;19.163067597975;0;11.381464869669;0;0;0;0;15.928523911699;21.61181796186;0;0;0;0;0;2.8916420847794;0;0;49.799606579635;99.884105351213;6.003674922617;0;19.195572423864;0;0;0;0;0;2.1476160973419;0;0;12.45656666086;0;0;57.648047903363;0;0;0;26.459543127448;0;9.2837122227423;0;0;0;0;28.864151673771;12.08377443445;0;17.049399642309;23.34611585391;0;0;0;28.440730604418;69.124480330717;23.794922208247;0;11.920026891949;18.026187748158;0;17.000714010031;0;33.450334558853;0;0;0;6.2953055793618;0;0;0;0;13.941737651108;0;0;0;5.9514182714999;0;0;0;4.3334157953531;9.5117218516764;31.00407441899;0;0;22.716914860749;0;0;0;0;0;0;0;31.63201918723;0;2.7496584645942;7.9196892892521;0;0;8.8827628351681;0;14.774062123503;0;10.578011543875;0;4.9744442889467;0;13.007394612688;0;0;0;0;0;29.851727239233;0;0;6.4004004156754;30.805407281522;0;0;0;0;0;27.539595499885;0;0;0;0;4.7132441557342;0;0;0;0;0;0;45.012881793078;0;0;0;0;0;0;0;0;0;0;24.604367864923;0;0;59.517039121298;0;37.561247745534;0;17.734801022543;0;0;0;6.5537335679396;20.846439850287;0;0;4.777861590202;38.93285586867;0;0;0;0;0;0;38.245019194594;0;51.779529201842;0;19.271631343701;0;0;0;0;0;14.949731996684;0;14.609167582691;19.418341407478;9.1080511090972;0;0;0;0;74.44603104538;0;16.595709447327;0;0;0;19.38221019465;21.658397880389;0;10.085075192629;0;0;0;0;9.3753982081134;0;12.352747933284;0;0;0;12.325058502978;0;0;0;0;17.5117452647;0;6.0601927105109;19.017214092104;9.5124788371758;0;30.20453281159;20.018817993983;5.7263677998537;0;0;8.651975519118;0;0;61.480039647752;0;0;0;0;0;0;0;0;25.159030469796;0;0;0;30.079430067578;25.517734574386;18.355765533007;16.11571648758;25.174799836742;10.889675757951;0;0;7.7843079935175;21.87902063594;0;0;0;0;18.654379370775;0;0;0;5.9239708844571;0;0;0;0;17.076386705576;85.107044574137;0;17.627818260959;0;0;44.411604897748;29.224617582484;0;0;12.914283445742;0;0;10.94723196196;25.690882262605;0;0;0;0;0;0;0;12.746514576803;25.599612014307;0;0;0;0;0;0;0;12.86578619294;0;60.506527490934;28.115869938334;0;0;0;0;0;17.905341351929;28.363784547429;2.6284047249368;0;0;0;0;98.962189934404;60.652413414328;0;71.243592771907;0;72.02537650022;0;0;0;16.41251319509;0;0;34.08158897751;0;71.285548791865;0;15.482575777727;0;0;0;6.2432935462079;0;4.9459999707784;0;0;0;25.727552380788;25.412020006166;36.752540527942;0;0;0;0;0;25.500310976712;25.683115947543;45.922551067924;15.037870473148;11.04962653451;0;0;0;0;0;0;0;0;0;0;15.202625651842;86.238303341709;59.938578136069;17.273401459659;0;0;43.17072333247;17.686719779924;35.939514824916;0;0;24.896730985768;12.28286523516;20.48518331152;11.16938041918;0;34.461127231547;14.095315842423;0;0;0;0;0;20.898513134217;0;0;0;0;0;0;0;0;0;0;3.4670982483633;0;0;97.187864893402;0;0;0;0;0;32.772523290975;16.980113128334;0;0;0;0;0;0;0;0;0;0;0;27.663677280812;0;88.579723250426;54.103454987696;0;17.840849113256;25.111237083648;0;0;0;0;34.53934747415;0;0;14.166386457962;16.087294873174;0;0;0;0;14.705032949882;28.198731518824;0;0;0;0;0;40.201121465609;24.110584102449;0;65.264476163723;6.308923606918;58.406870129178;0;0;4.1054410212602;0;0;0;37.309838687478;19.43649074895;2.6492213912723;4.0221394492074;0;12.539142491328;0;0;4.2241438975431;0;0;0;19.571571468883;33.587812236373;29.721721310951;18.360332017609;7.1747839834348;0;0;13.156481988783;34.216475974729;0;0;0;0;7.1954262937518;0;21.702601053281;62.406209149028;0;0;18.328071844256;6.4841812286368;18.73330104442;23.030905633057;6.8928857306546;6.786827121662;0;0;0;0;0;0;0;0;0;29.33337270483;0;25.589186750217;10.013362915522;0;79.678435058547;0;0;0;0;0;4.1746971175179;29.851882464209;29.879462355009;8.4574817980509;0;26.297653090602;0;3.2418622570492;0;39.717505917036;51.203659681858;10.7824367117;0;7.2618097914789;7.4660481989894;0;0;12.503847825726;0;5.2839138522838;0;35.339560419191;0;28.478620465852;0;0;13.661632201708;0;24.847760802569;0;0;0;0;8.5137200865746;21.590338471202;6.3377022130486;13.876290128094;0;0;0;0;23.39347667202;0;0;0;0;25.34568577029;5.0088670495671;6.8374831604358;0;0;0;22.384653208306;0;26.53098303502;48.182381963045;0;32.512562810891;0;0;12.87528143847;0;0;0;0;0;32.373207722958;0;92.787293544431;12.389440112226;0;0;0;0;0;0;24.811064025344;0;26.382149735173;0;24.630598698952;18.24586536843;0;21.185350807484;0;0;27.748641830879;0;0;0;0;0;0;0;41.092624965371;0;0;0;8.7131314865954;0;17.380110301211;7.8912893991133;0;0;0;18.051681992035;30.764211035374;0;0;0;0;0;55.160955918665;75.701695026763;0;25.074470631204;48.280053956427;17.726184139773;4.3824366711523;22.067907467132;15.730650230768;0;38.769468252519;0;0;0;0;16.994296528115;0;0;31.125365769159;15.654946908496;17.681661903238;0;6.9523906090787;0;0;0;15.701516929299;9.6152353060755;35.20722238003;9.5421061881313;31.938258429948;0;0;24.327214089201;0;0;2.4675683390818;18.844496660182;0;0;20.417370834933;0;0;20.177697748797;0;0;12.603456405581;17.997735453391;0;0;0;9.444431747954;41.908903841058;5.1059298438559;0;0;23.579121920494;24.575809575246;0;39.712373421089;0;0;0;0;0;0;9.5115485562072;19.676456541859;0;0;0;0;8.908772340977;0;0;0;8.3297891666445;35.187742582542;0;0;12.735016035048;0;0;0;13.696945921973;0;0;0;0;15.732960627206;0;0;0;0;0;8.6178465483399;0;0;0;19.789956522893;0;0;0;41.659381517751;40.816168384995;0;0;0;0;0;0;21.615316631515;0;26.100032063448;0;0;0;0;0;0;0;0;45.595023363444;0;31.986838234795;13.046288780269;0;0;0;15.774919670584;0;0;14.291593752532;0;0;43.021777750361;4.3543063744104;0;0;36.412863351051;11.975914591359;0;0;16.974634952082;0;0;0;0;23.378781283921;17.224313240214;0;22.19359394736;0;44.346657202221;18.599661973179;36.320121252998;0;0;0;153.32755441724;0;0;0;0;45.21810986292;0;0;0;20.853398988108;0;0;0;0;0;0;0;20.705492220704;9.5732028474602;0;0;103.08038788498;14.149118799409;0;0;0;0;0;0;7.6820024450484;0;27.130806864965;42.042764644477;26.810913848354;12.654354742987;0;0;0;15.125569019381;0;0;0;2.9784272588478;0;0;10.184140477711;0;15.406271606117;8.3320843739897;0;31.616321124204;0;0;0;16.629563928249;0;0;46.111079325434;18.837396725651;0;0;41.256684368742;14.663960690102;0;6.2914499505289;22.700740149862;0;10.643711328814;0;4.4954328148169;0;21.070312109007;14.225303951225;0;0;0;0;56.390981504611;0;0;0;0;18.990709017229;0;0;14.495307782648;0;0;0;0;0;0;0;0;3.649682169058;17.25031017608;11.979124656658;0;0;0;23.180497128922;0;24.992864757648;0;0;0;0;52.946326706806;0;0;0;0;0;39.679817364925;17.31966402856;12.174916318868;0;0;0;28.692893121739;27.002155086312;0;22.708873267021;47.212898452641;0;24.094814434869;15.877318753016;15.792919118594;0;0;0;36.674020815286;0;0;0;48.901257814643;29.966962741383;19.925118508294;0;0;0;0;0;33.392131121783;0;15.39648178893;0;0;24.565482902632;0;0;0;0;11.961792781359;0;0;53.998954959883;30.301703160535;11.58757990421;0;13.475757708857;0;0;16.848024502981;29.635667031584;0;0;10.551231367602;0;0;0;34.429617862224;0;0;0;48.752471860764;31.914927938972;0;37.932251246276;37.507963622165;0;25.504861465826;0;0;0;0;0;12.618009121126;0;8.5006999294092;22.043133140676;0;0;0;10.717828229893;0;0;20.036279685642;0;0;0;0;0;7.4913283234679;0;0;0;0;0;14.446825433739;0;0;0;20.134865399035;0;0;0;0;0;0;0;0;0;0;0;26.955762529766;0;0;0;0;0;0;0;0;0;0;7.7166924392382;0;0;0;12.207827951141;0;0;24.398276735391;0;0;0;0;66.157856347114;0;0;0;32.263203295755;0;0;0;0;0;0;0;137.64170300393;1.9611708328289;0;0;0;0;0;0;0;15.827861622661;0;0;15.816148820382;16.072883860234;0;20.429387799093;27.335720522165;0;0;0;9.9830453159591;0;0;0;0;0;0;0;45.442823239455;0;17.813730222907;17.042091614028;0;0;39.487185973409;0;0;0;0;0;0;0;25.088500818821;33.360764081568;0;0;29.417034088461;0;0;13.918288247631;39.625960397486;5.8271217994137;0;0;0;72.443891188947;0;0;8.7392995315274;0;0;23.673199767093;0;0;0;62.049982854389;42.740796975549;0;0;0;0;0;0;0;31.597126007242;0;0;0;0;0;0;0;5.5863730777883;0;0;0;43.511725841604;0;0;0;0;0;0;34.282641939181;0;0;15.014239046423;0;0;19.180906979866;0;0;0;0;0;0;37.418372405672;0;81.90049653637;0;0;25.44511595399;37.373173967014;39.361033034925;0;0;5.4058724605583;0;0;0;14.884267352832;24.622208918867;0;12.411174691382;0;0;0;0;3.3206167429862;11.905976287421;0;18.372244071111;0;0;0;0;4.9287695185808;0;22.700326902096;0;13.61621693772;67.945597041163;17.717809082293;17.176199109133;0;51.863062201102;0;0;24.805557108755;0;41.091336761707;0;0;25.553538598384;0;0;0;12.167116173751;32.605538030933;0;0;0;23.269524915253;0;0;0;0;0;0;0;29.741085076508;24.189899899134;0;0;0;3.3873979377759;24.282854989642;0;0;0;18.217007291873;7.541718286712;0;0;0;0;0;0;9.4204292432337;0;0;0;0;0;0;0;0;48.305591507326;0;32.583574474832;0;0;0;4.985289547216;56.631460059506;0;0;49.941897271866;0;22.913417841151;0;0;39.682975883604;0;0;6.0247234200252;0;0;0;0;3.4827878551352;4.3865139670119;0;0;22.829253892767;0;31.327801407008;0;26.19666143678;4.7136776737583;0;6.5375649680675;0;0;0;0;53.471741341806;0;0;0;0;14.214473153963;33.114908321695;0;8.9458264512526;0;0;14.512449561302;0;0;0;0;0;0;0;13.434006050164;0;0;0;0;11.6610930791;0;68.077021359261;0;0;39.837845720788;4.0475313618778;0;28.190421528342;0;43.78487951203;0;0;0;0;0;17.411250926521;0;0;65.076566221287;35.650778855305;0;0;0;0;0;0;26.604492870719;45.939901833053;0;0;0;0;0;0;0;0;0;0;0;0;0;0;42.306663252401;0;22.279229972406;0;0;0;0;19.336386791909;0;0;6.049304305768;0;0;0;0;0;0;0;0;0;0;10.077603667163;0;23.482798050323;0;61.352365629554;0;0;0;7.593056506695;0;78.767194720537;0;0;0;0;0;0;0;0;0;20.22299139353;0;0;0;18.639451124347;3.3627186285706;18.781272599401;2.7357489161328;20.186107846122;6.3610993457756;0;0;0;0;25.092583574044;13.616090077808;0;16.663403687241;20.185994498579;0;47.130613180783;0;32.673602593967;0;0;6.1016876562699;0;0;0;0;0;0;32.221177238176;13.122815238828;25.528571070233;0;0;0;0;0;19.421644984991;36.005385503915;15.990405928331;0;33.298332469524;0;4.9653240291824;0;0;0;9.9428172862076;0;0;19.875870294577;0;0;0;20.000881233895;0;13.69308020595;14.129728728198;52.678289601972;8.3442451254369;0;0;0;7.2667451909908;0;0;0;0;0;0;2.7541510641521;0;0;0;0;13.949015543511;0;0;0;0;0;0;0;0;0;0;0;0;0;0;16.099399756531;7.0860163938399;9.825019615501;0;0;4.560521983925;102.18201300128;0;0;0;0;10.112699360377;0;0;0;0;0;0;0;0;12.757742400829;0;0;0;0;0;0;0;14.467183920499;0;0;0;0;0;8.8231146324347;0;12.514486480723;0;0;4.4056249092994;0;0;0;22.985343256574;0;14.436733841852;0;0;0;25.644368057092;12.916847278271;0;32.871041210008;0;0;92.752362667739;0;0;0;8.8544175863339;0;0;0;0;13.10724363145;57.73318839767;0;0;0;30.429324316796;20.234199979904;16.708947866112;0;0;0;2.3068345157973;6.3569235102616;17.383241808165;0;0;0;12.670043534149;20.298895250834;0;0;0;17.493614501047;0;0;0;0;0;0;0;0;0;0;0;3.9195077473352;28.634485171809;34.716515144821;0;0;17.110608880927;0;0;0;17.872145550419;0;0;22.226244615501;0;0;18.600529718686;8.464509254485;25.459940982337;0;0;0;40.566426130497;0;0;0;0;10.689756180443;0;16.298814186381;0;0;19.075159708735;4.0670522214356;4.0673442884428;12.27582950868;12.194825893244;56.890039130687;0;0;5.5128442985287;0;11.834638631668;60.409769587023;37.905322243726;0;0;0;0;11.386438358284;0;0;28.486495371558;24.65181968372;0;0;0;39.033833734109;0;15.793237702466;4.9052495238483;12.111327436793;0;0;0
786.53012261206;106.47524837834;153.98702520115;122.43791258049;97.622426385189;132.74456811479;119.36143481255;95.467975601133;0;84.944970396357;45.207355158104;71.914949956989;113.96890414569;92.44765507628;0;72.442494394429;0;86.449566401368;38.827016846301;48.853702346827;128.31353275217;0;115.11182273392;190.43224913116;210.63379739419;223.15990967943;89.647453071702;272.03182120509;155.85988725493;0;93.674071747388;51.420891021067;215.37916480072;53.804353521258;115.78616994343;48.378414041226;0;0;109.37648542948;109.77437737632;135.2857545841;28.495902840934;74.040035373664;81.729113873957;39.168437420956;83.183305241299;41.070324047296;74.891475603826;46.185949350823;97.816922176836;49.536043378219;38.318846662635;0;0;8.5134686597308;79.804537077859;146.65744733486;78.827778889485;39.541690456128;23.034184427275;188.57517940911;278.28737321835;96.155248452857;127.77846684858;0;0;0;206.82763992329;89.607166058091;0;59.185932414616;54.09879164376;0;46.744045756967;0;0;0;60.101512526222;84.609722739451;0;90.026722210259;0;103.5849902468;47.030449092911;14.788132298103;88.978081925796;0;53.186443244361;20.734197067685;34.792157555669;0;0;0;56.370377487782;0;48.360635034004;66.03706618502;0;73.928776433226;83.222409028798;54.465620219489;30.793173204353;132.4624712138;52.031398602024;51.628058039109;231.57894956444;156.4843687849;124.29084990613;0;0;0;0;0;0;0;0;81.786034133137;83.841219323638;37.8992181716;47.279285532524;62.712482190974;37.2646013745;80.621905516376;51.949740131595;32.338998339403;63.351416499994;0;0;11.355598873728;0;0;0;46.983752826899;0;72.249772166387;70.66731863571;51.668918434218;201.9250193135;92.673619262106;134.17745799042;82.0429416754;129.87727204388;55.074265399989;67.701739048483;0;78.217060319689;55.936272955629;128.83902462999;152.96290066727;0;0;0;0;0;52.905197669655;102.16430025148;112.33344005275;42.671381920825;0;0;50.058955128636;0;0;34.539952738667;0;0;0;0;0;0;0;17.148156119245;80.985511410873;22.435679952243;76.037824215202;114.6077541513;32.340941614108;65.659230302664;183.92659140557;76.736479580516;0;0;0;75.39890104973;74.346628457034;79.79909617504;64.780368254549;0;21.207421079747;11.359881703256;93.762978050985;0;43.626692048127;29.51972536543;75.476110924748;0;0;64.439645671746;26.497855156772;27.643137308784;40.343617292441;47.573352159972;27.486739618724;8.9304819414901;15.06420843639;27.710814970195;0;0;0;0;20.992358814705;104.17918033912;119.07201422782;85.104533767743;129.1439608359;83.554752902419;152.7621610723;74.11263402211;53.868545360011;0;48.801689150362;0;101.17322306828;103.39475324278;96.831111035894;114.44508011909;34.703558313752;27.991140741277;76.522237724852;82.718510956867;81.072501943715;0;64.81129902348;0;62.820731556822;65.575903634978;30.070585067924;0;54.119261564356;0;29.654467655063;22.195965824712;24.403009174176;24.256160161522;0;0;0;0;0;0;35.562699853776;335.33817085946;52.386886372436;91.224170006245;0;23.213686860176;0;92.827018107222;36.327861386283;48.091184067702;39.782645487456;32.219921354045;0;0;0;0;28.665119251648;62.666608404042;105.76806343985;90.503906220184;25.799352910059;0;0;93.005570869503;0;0;29.119787166501;0;54.658350558168;0;41.003225815795;19.223061994003;13.302081967108;0;0;0;68.263440371225;258.26133800838;16.631870087307;157.39890729663;28.492405933888;109.13755278588;138.71001178156;119.06762383113;62.20945288103;40.304445358451;106.62445074494;0;86.837794905676;72.907074244721;32.822403464614;63.919213875867;70.122278773057;27.638510530636;53.553976960588;49.317400433373;114.46642421952;57.346778109478;9.3293509095428;0;48.291571162766;0;1.7610709760094;37.077200963069;70.755637025936;6.1635083674053;45.931080023077;0;0;0;76.468169134752;0;0;0;42.051016885364;121.13254152969;30.128155206414;0;51.430700017649;64.257160282092;75.315069976263;0;23.747050960289;109.43356655367;124.41029739981;0;106.83715124639;89.45384665289;0;28.905327403421;8.7183242945756;24.001395780198;0;79.902614414019;65.008099125643;55.325502273237;129.63953812055;99.270299226307;80.095398557531;0;0;35.420376274945;56.523873916887;0;69.416061209622;60.837558731917;14.723153601966;0;33.174309955591;24.082151779424;13.493031154566;12.424583754279;0;81.833163114305;58.170929366737;0;15.983351289291;74.701578128607;49.581829520296;33.719376399144;0;0;0;60.670233249365;95.574624041455;18.972074777984;72.920112681065;38.384876180962;114.02278701989;0;0;84.78092030303;0;61.346745838762;145.90621157803;100.44475992181;0;65.661061878414;147.22972573368;22.56109989493;0;0;0;0;0;52.062551519516;48.202312575858;0;108.99058030001;0;16.517450327258;47.067950757097;11.460588940677;99.990328439698;0;154.17712271764;66.223382849656;40.281480490079;64.830420298357;49.061658216776;83.570365454245;0;0;0;0;0;43.331732688901;27.699905586339;27.712893684863;29.268716875908;55.7193580076;102.4547980588;94.062621508452;62.964090051405;83.270945202487;106.56164892509;121.23857046467;100.33105708358;65.027489358208;60.46614332926;49.600584978009;0;49.492526474664;0;79.362341503235;27.035106615108;97.02898684585;27.212335463484;8.2058388681923;29.121681749952;52.14663627295;51.773014644622;42.436183955512;131.25751820979;120.70122622885;76.371696190827;94.126205778947;80.775716608509;83.331298617046;48.301591124304;0;0;15.75065317851;0;24.751895946469;0;62.735220915144;0;44.36496810888;50.909712219176;30.975645227923;59.561381241964;0;82.918136530705;24.51099479921;54.915865673565;83.252887983995;0;101.81273098853;31.208403918962;33.245815431758;73.47514218646;0;29.559447177409;97.445384797751;0;43.765151980611;44.438815007357;53.582938215638;22.486558633929;78.398401560882;60.421904674251;71.206514057981;0;0;82.109077592311;0;80.010636327544;81.400006790553;41.763423675441;48.151145604671;0;0;71.423964963808;93.633541273949;223.53420504851;139.22369923424;52.980180187767;79.35043177728;0;111.38073632005;136.37638274767;110.04431299536;0;0;69.324943201996;39.353421727349;91.413162119208;83.075265409602;113.76469336476;47.501588230437;38.328799280129;37.071883798692;43.940667054888;10.449922571094;0;16.064098537714;22.6828462367;31.895994718407;87.874229853008;84.06717575338;28.628455956228;0;124.69734005735;56.972389406061;64.76498650361;48.373588629268;51.341629010005;121.92637650027;0;184.39345453999;65.291515510237;0;0;0;0;0;31.231877701459;0;73.25762958006;0;67.671872907162;119.50679739166;159.45034145826;15.965155462999;0;52.076195592718;22.264042039958;99.31949921862;207.88377018848;89.512640161617;27.408784823563;7.6771936394877;0;0;10.142253836067;0;33.584395049483;0;0;30.682623530672;50.365271855491;146.63283395152;89.856324295437;36.291174297389;44.971741908598;96.659538315486;110.35840554485;100.25291427587;62.139286953733;54.025214884389;62.272105237213;68.93860688586;34.425065696044;23.487902283073;0;125.78185044789;0;62.278515948405;86.453733306424;48.476068475513;47.488463044694;74.665866208193;31.039147681103;12.790747433859;15.897283179144;0;0;104.03875059792;74.495804078919;26.115107573438;44.714616112895;0;37.779108011759;65.919791678699;70.929114716076;156.6273748849;0;0;73.851115830878;55.983592416482;79.882106258182;108.21654753411;43.822779171913;66.043409174871;57.665601691677;52.003945725313;0;5.2648512479789;0;42.735837265539;32.123796751083;121.63587414065;50.726037416294;75.501153259573;64.441008752421;41.849519761253;0;6.5491134025197;34.808180732414;53.847078669269;0;0;35.47565673404;0;0;113.09954257998;84.322393090873;181.72845467138;0;43.858525079584;83.992170800566;72.488127391348;0;25.385206384004;63.490379129692;142.89220835037;85.534892721221;76.69805217674;0;72.792737507073;0;68.499891984751;33.357793127423;54.077634859843;99.746342341878;90.334482832794;57.498411745736;58.55331068113;80.941988235712;15.524209333539;87.541438566463;72.476249720823;93.505941975212;186.85983682918;0;0;20.45216662846;66.1747244021;82.664388901031;192.91913110962;170.06152153381;41.185171544717;123.95555182697;88.875430087152;0;54.564081058879;33.600947512666;0;59.885940415421;67.698496338575;72.738653970697;35.814663741396;110.05128039342;67.090293406785;0;0;77.37031385043;0;0;85.438444222267;25.700870223645;18.236528985844;0;112.20301278058;0;0;0;0;246.66400424395;86.991061532457;0;149.682338031;107.45681071084;87.71717023489;148.8426630314;129.08237279697;27.26281719409;120.12935317935;94.796811464398;0;99.778218938417;71.01710064603;37.989628432791;45.399731076906;64.68211877592;95.681147757812;123.71313581752;43.325524148244;87.955821942252;145.72973463576;37.957935458239;41.524617381137;36.085607552729;39.527230044509;46.947154963463;0;0;0;0;0;0;0;0;53.723716759948;118.02126030372;0;221.41897066086;93.907835076873;71.851593823003;105.38335955058;118.60394781975;132.23644818772;105.39962636187;0;72.137355594131;96.257257308842;38.126188377277;0;110.08059758557;0;55.930956145504;71.9507911131;42.318431792211;0;21.122882647211;18.334654992073;70.941901175681;47.439479970732;0;0;0;0;0;53.618418910148;69.272649361421;46.602028563879;156.59687957631;127.81993515464;75.02235748576;187.88150918665;158.32076231378;208.83544915855;83.174824352024;93.263045617694;30.184148697675;102.53481067741;138.93591731045;47.750342499141;157.6905289507;73.482862373536;81.990925353201;62.35506835978;90.895102335661;59.823646535832;0;47.291142792714;48.593086703611;19.756960063682;0;21.610474921568;0;19.133052334144;0;0;24.248308909872;0;52.298054862843;69.192318607996;85.396331672825;153.72520443416;0;118.62935401923;87.68395342725;40.152066851285;90.189374629281;74.765294800472;88.271611012622;95.485647855832;54.204489809345;64.348896912172;77.428302288901;114.92971886839;0;40.143366980146;48.751783219224;0;52.573259870721;56.470655817555;39.171167328785;25.166504235806;0;24.341899389465;81.598954732758;10.159390780624;0;0;0;38.643432348303;0;0;0;72.270508759749;51.158246763824;66.452753640345;0;0;144.88299060548;103.7888515988;26.791185763861;105.08815451465;231.09424512801;39.98580467752;88.797597305495;78.462684463005;113.98165172165;80.908791686635;41.724074011591;88.249634967514;0;41.100117378934;0;75.922826051689;45.173805338745;32.785231142737;0;0;35.480885460052;0;0;70.252422988844;17.072197304503;0;0;9.6922326799138;67.760890563257;31.857047823398;82.742388768264;57.323701523005;0;0;276.52157037709;106.32589494474;63.616125865146;47.806476555009;85.895398674401;0;55.199110851986;37.253572596752;39.530443907716;80.799967644636;0;0;48.113186003521;0;83.615044620032;46.661840660428;0;0;47.734324150776;0;0;31.182353184092;51.25252938818;0;42.026529112492;10.895105993655;32.516187106784;31.673841701121;34.70762836109;0;39.255977515768;8.9136405607442;45.70157348347;90.916017173482;69.664861589867;83.28373401031;239.47104974902;132.38710329054;114.16956253535;133.63707673224;164.08113810241;151.30934634604;90.390773671582;104.70929727068;110.23562059579;107.57563656159;25.340551856403;37.313255424613;69.983782537246;89.393135459003;51.829241891132;0;54.613041355498;74.859394606759;0;108.33689467536;0;113.49517112813;12.779926180182;0;35.439523104017;78.969220596637;39.154067575657;59.308832043326;0;53.303676294649;80.168192214032;114.14066222012;0;23.514608715623;42.334713367665;35.718419592373;0;140.84481687333;149.49360191618;0;0;0;86.878155014093;72.068827220389;74.814712929803;103.38715826874;76.150858550501;86.939862323895;18.531611898234;86.070908851111;71.28372455931;66.219457017844;0;62.198707877984;38.49532264004;47.935554057123;44.324083215887;131.83170215562;88.615985942158;0;42.995997650461;50.756306152414;95.425352592053;0;0;23.026723218468;0;64.135847946776;53.537704283683;0;12.748398748074;26.802095635381;0;111.46979130906;77.020738411782;35.428630537913;0;0;109.93323530807;50.639217229052;189.65822825756;0;131.00939637909;144.5508179433;0;132.28275465721;73.753202872266;60.408712385233;104.32445261659;27.571089047009;30.491035421961;45.901001194356;99.827526181495;90.566502238486;257.56685607675;46.45168176542;73.224482353982;231.40957016317;0;15.499228937838;66.520046401281;57.971240812742;0;263.63972863363;48.515552620071;49.247209887955;10.453233261161;44.736355224631;31.722843250436;0;0;45.389685106919;104.63205014705;129.12243590784;59.951177461361;47.519181461171;74.201998525527;103.41392312509;96.397392178507;50.407228363756;104.80315532833;0;0;54.786494819951;73.939547978599;69.460389248157;89.867614500591;0;100.27656938252;106.16202088784;23.930201567812;39.332374261092;66.175663480747;117.34865849257;60.178035946539;0;85.297430867595;63.848211442972;38.962408771414;55.472158046691;46.810723930233;108.08120846123;0;60.296661935193;22.263349547909;33.92510110468;19.744110219418;42.793427168722;0;72.123447815494;0;0;224.15724806671;35.533607842077;16.612316186141;55.462084194206;0;0;0;81.56370952485;0;50.883033256226;76.278602293337;55.206518970072;28.400461507073;164.17612979384;70.744036422625;52.135701319137;80.567756095216;75.409974536319;80.333579304887;104.57438339257;91.833832471704;114.11339566972;117.83990657039;96.266024936573;123.52641338488;122.9600792955;0;53.254466118445;88.843781808257;51.680074610554;134.16924670041;0;130.0612070298;107.83248108783;134.37882156809;56.486454700511;63.593452015192;117.90521745412;46.023171688098;0;72.596225846756;0;76.809599501891;45.699408522684;65.609650989793;0;36.453344750131;201.58619013285;118.73924440961;96.976669394171;147.32347184291;77.175331730763;42.550485176314;0;110.59535281095;61.110946794057;95.407110033888;98.810029130199;81.02246748437;0;0;109.41536666906;0;68.723717247589;115.29545997708;0;27.986792233991;0;46.901947242133;28.15156610843;12.278283074505;64.434031234607;75.001694413005;51.925951881904;81.947850686671;59.089029203991;24.723620746367;82.16373574227;68.672002418977;69.193243556269;0;0;115.19488659062;59.749287078763;73.347202962341;0;0;121.17252635211;20.438043821924;68.295512869738;0;51.921163353093;69.787143288975;99.259487450376;93.711329162788;43.150050391471;43.696527511756;66.188345203113;21.838975006756;41.206666932597;72.307181827185;87.486857744866;94.451402542939;101.92369433366;81.45430618082;0;0;150.2636229681;166.9362193843;48.87524576106;99.344014115481;264.93711062053;0;128.97567419807;0;143.22719842554;0;107.5543417891;49.333959546518;0;62.624919746174;112.89385058535;96.383639320052;30.549719168268;76.467378077783;44.323325937305;0;0;148.4891438017;43.636408238002;82.151853173173;162.88639702758;100.52013621725;75.355012378267;110.52556502786;45.015578296637;38.126467276651;54.153740360442;0;0;130.41274145398;86.795190810598;111.13718209142;111.79709294813;63.843546606626;103.55024843352;26.464537625864;54.508495164239;37.821393475598;150.81753431803;74.983375267257;78.830548139715;164.02941873795;0;0;137.10905110958;81.636844877164;261.64518885012;15.249456078717;57.620511578321;0;100.1155586878;96.054409407234;122.49966671498;112.70142371393;97.622937432218;50.021719312051;71.866111786201;18.291475826278;42.601330056123;64.118623765056;80.449726532744;0;46.992446224837;51.903927749158;55.786330963128;88.533544789417;0;83.325772138614;35.142116374106;0;98.211349734505;77.011709655421;0;69.191547433636;44.192921355175;0;49.904190737757;0;49.60581669731;122.63396104057;134.44636540876;55.903697288638;0;0;41.26209408844;130.09709931143;104.28711286287;73.764929857076;46.608480298661;0;0;118.62438029952;31.931427775322;24.962325048422;34.655028994999;0;0;65.446612008643;67.677910924508;180.49169612296;0;0;57.182845110947;54.792697941423;0;107.63739992289;44.183463241981;25.728382405433;59.22976572991;0;0;110.5438418076;46.210596982661;66.327773468059;0;65.950748526109;29.524338132014;74.141445937236;0;34.906206202521;19.071565260282;0;84.799023344318;124.54439754147;89.747591818905;0;108.12801307743;68.129891588013;87.386661045737;152.92191302604;99.456159422604;221.66681194209;71.705049469354;72.552621479556;0;0;89.326905310636;111.55474223286;173.43775455854;52.446682154553;113.74148815425;164.36496502862;68.243678629648;113.12175340733;153.28820345312;210.22606196943;129.85742086909;56.570058916962;82.654386968638;62.272056812167;35.168075250584;66.099597675551;141.25728853526;108.61475158686;65.424601086016;82.773395908992;121.22428419995;90.055909309319;0;132.70898989519;101.72206805961;83.771372213991;51.535378234925;0;65.591923302533;22.110400852867;60.102972571339;82.308798250379;70.316427412631;204.20879957143;32.598727911061;42.890855454781;68.296183503861;0;10.038898167345;43.44466289872;45.775830877937;14.107449634915;0;60.305748645563;139.87193422013;26.675910942195;0;29.156282157011;61.3583134476;35.140132934106;134.01488192499;89.140860386343;43.098450231461;60.978487574986;108.84090125567;108.94596687862;127.18855782638;99.284943373704;120.01007552603;45.143509635377;78.900254055443;0;0;210.92067773892;95.150132547989;113.88097583887;68.091319715994;55.039325985163;87.519282934788;59.67973700477;86.052588447075;155.51361471741;80.144858632474;72.730587253451;46.290761150147;140.84088990316;74.660481989894;18.540714516143;153.42958328797;134.22099150428;72.617421208039;32.896624951315;0;82.606222479859;97.570183438847;0;32.474286790685;57.136638142301;0;0;52.801491705458;25.037117403629;0;102.63891978665;0;20.987309980858;36.195567437015;0;19.947167059135;0;86.630651632283;81.054855057583;48.852080512403;0;22.096074931945;36.335805236313;114.02782469141;69.449046299012;89.487655896549;111.16169855618;50.901263527689;0;83.210778305838;140.83280757365;61.43343713835;119.07998726773;73.8615172299;37.779367675569;105.12474690838;50.825761455392;100.59537400347;113.55683312065;143.36523696963;112.97001553214;49.652393168769;43.945686044477;84.585760269413;0;139.71594912014;120.8254842863;158.927979712;130.65227754711;133.38867293482;0;86.804860032095;107.35688324183;0;102.6843939774;123.82769568612;97.199195233946;88.360802973317;95.601391974221;73.413532044448;85.378750446836;0;0;8.2407318133958;0;0;34.065261474519;14.677981209293;0;119.55636850463;56.912589888468;0;40.286916484507;56.897480721282;112.41931279145;0;73.861096403763;105.80231090866;99.693757323384;52.004548791905;85.152518167176;67.540183446779;0;64.374361297554;63.046172927407;69.219474829591;6.8967119072068;0;0;43.193689276507;0;66.605916160293;80.585675351071;85.230357242834;0;0;66.907655821691;108.60821315464;95.807012906084;138.89310552593;87.89751968879;134.4008232754;52.466268226387;148.94498166643;173.21225986906;142.03076597347;103.85403433848;70.074289387095;63.325005948066;144.06597870296;37.937535573874;89.721804400431;120.39603730984;80.545988763716;72.694612604051;0;0;74.868160192684;84.414273596195;0;124.30297257575;93.93605420573;0;101.15765969934;56.945725864235;104.24156999898;78.136621895166;95.484166164468;72.56537519891;34.578433539514;108.61258296037;0;108.20910250677;103.07097995842;68.965563947381;106.63688703901;65.613568863795;53.114566280664;52.409405640275;0;162.85955393721;143.13751463756;81.244870699267;115.77711564724;112.87752047667;39.607775460776;108.41157505171;87.598413838705;76.144721470844;0;82.35804715169;32.955122609725;137.03092931474;303.23465836211;83.966106879114;0;0;100.46573162494;43.638873914618;55.355233789697;85.226973011789;58.709904816782;0;55.216747380709;69.513633836803;0;33.034920735625;43.292983168745;0;102.80944756192;0;0;99.457102364106;60.545161260438;124.47006445321;93.921914893529;103.07411153136;114.36579693263;0;52.769361312582;64.119235763708;71.39537133117;22.888650884673;36.798734238386;0;97.684069778673;85.357718193081;90.064705327233;72.763057760429;42.708774968963;65.554230982083;0;117.1837640235;109.34731370033;40.919865869507;153.21761670675;60.566101365548;0;85.493390351313;0;51.553542156633;92.266103763801;101.94123127527;0;99.821175260206;51.686522246478;34.40037637711;63.612950140289;90.768401989591;0;0;0;28.845303804822;66.206472281165;139.50626433138;43.81390447287;57.62110877952;0;0;79.518062364658;113.71087929212;91.010687376827;34.043150123065;59.253911176227;0;145.0499090862;42.415837218666;101.1166702502;103.00881450146;88.398313999115;95.078032083299;140.06613152502;82.901234500408;86.425579917326;65.135227141711;107.91456957345;74.024680771989;87.029075516053;70.694801067002;122.65222693288;0;64.99948723819;65.21340401594;51.104031027922;78.404889933527;81.345509593544;0;0;84.929967056234;111.40739921132;116.73802438585;0;0;88.530936640281;0;45.21810986292;69.663283249888;43.63246698942;78.752063940444;142.53911543636;30.506940276615;110.73094331617;0;0;31.07727533214;153.23093829969;0;46.998180754931;58.344790327089;86.106193084833;0;0;0;0;0;48.959338579453;123.39466191483;146.50760259669;0;69.728945270439;93.475195781623;44.748213920137;42.83602435475;62.317259215093;113.5148034933;135.34200304562;132.64554023217;0;128.76125421627;0;137.69749343533;115.82160823209;58.244799728579;34.528634808925;51.607201383236;109.01659465913;15.31615818752;70.350762378373;0;70.741079162054;49.507727651854;38.281095241061;123.40755712655;62.590703733016;76.995842234264;76.292511457585;94.796201327163;70.965278110774;45.555745142646;72.38215040668;120.10425180441;96.422765181803;101.34426165826;79.988587175967;63.519446615917;126.22609358055;48.48951204173;99.565856607517;105.62508658643;52.147020651876;0;0;0;0;91.247535220044;85.777007815836;0;0;116.94343519157;0;52.154213282489;0;0;57.836023284626;69.0126095239;65.507640940813;8.6973567082663;0;54.518935124662;22.021612103295;0;56.085942821766;68.373235096942;44.365338169219;101.69341680148;78.553065347273;105.93304353241;90.989337620869;65.09112333484;0;110.5246103107;60.387816188622;46.251163517026;41.499241245541;76.971800122452;101.65740761073;101.97694863129;0;71.47358126169;89.723656991227;0;53.830476253712;31.936222671545;38.864478651947;173.1966402856;171.38536048868;131.22341777586;36.064173223053;58.457069478829;98.448053785189;81.932253433324;89.44814822675;88.215238460351;78.580372082136;55.815402207204;81.452226357873;40.336971967122;47.766313653171;77.276631384066;88.07769133915;0;97.722848148049;72.02792147769;53.214766565007;73.930387269905;100.43161551179;102.2087479215;144.40575578692;0;61.330921418348;100.86284018673;64.986663126808;44.410313850001;75.132295024012;75.90607951153;57.982495247671;178.74489500317;101.3095119808;0;41.92518685793;97.427994291508;72.678568375903;99.224265478161;63.857570694332;35.882085794456;78.957252471706;0;87.340203227426;88.086116262979;134.00041856526;65.67299642924;0;69.78424625742;0;41.232232391769;84.977560594225;31.229926137717;37.515489307029;93.74477551946;92.8919950442;72.275961790471;95.150943910148;59.868418368288;89.011588043483;5.2235094856574;90.540304884276;88.595839958587;66.290356214237;29.06497173416;164.85536106987;58.529395164196;89.434810271615;21.007436150994;0;106.1256552675;67.472701682199;71.520130801773;59.613655337563;104.71996097243;80.473292665074;32.375851800367;0;23.906592075602;0;0;34.509193044675;53.507399887161;38.820291890932;55.13763187018;62.729704156063;57.626064420585;103.69797742552;142.21503612676;31.630052921309;112.39673266047;0;22.511049323275;39.242664181869;55.389184610783;52.971693257044;97.226700572776;80.562137755957;87.735779079592;41.240085757059;50.571904826434;0;87.11289745426;0;103.72865503808;93.687802110942;131.65128154971;0;70.687604630521;98.504727060407;45.035293545629;70.928291349272;101.54514500365;129.6355129684;0;106.59695326845;97.311693906563;108.55617928015;80.180637668588;101.51826583178;10.482768962566;99.72066236456;28.575876689054;31.15612518786;0;0;153.98140322372;76.549854276014;105.16096854737;67.905693291507;0;82.708974946377;70.4446341812;0;57.660516999778;194.31747050743;0;2.1181798777059;79.966653883051;0;0;120.55595965022;0;11.827042185793;0;0;45.205853437564;32.448462870442;0;38.689329768605;52.172336032234;0;117.95674231043;51.319591631339;60.717684953899;65.313766334476;0;97.480513347456;86.253183683245;113.65825015451;64.155318124372;0;47.258364292557;0;0;0;0;0;116.99161649695;22.813102985799;118.65808372802;0;0;0;95.934849061073;30.4043100868;98.602760247922;93.969521916456;79.713564271643;62.90539032964;66.670393708727;115.75778325256;56.355227616691;79.265461491335;74.172793268697;54.281543183459;57.882271821808;70.441392430641;24.034362128954;0;0;19.864199242413;75.129835261896;32.409760558024;35.772431290859;46.898579964843;116.45629472372;50.663586756014;54.333511909885;0;54.147696049553;6.0369909324122;0;50.661067391534;43.351525307708;0;28.226280406891;0;23.769751668256;66.085177071669;0;121.0649121996;69.453795085267;0;92.279295600691;143.39996139249;108.05021735148;38.963821900423;49.309106517914;72.66719033174;146.49576603358;0;0;55.147605405701;94.436683809185;0;0;99.138942576069;40.838313534176;0;0;0;40.207037803001;17.977110633462;0;0;0;0;90.693726659292;115.87532975443;72.112893410497;0;51.924243368878;0;0;0;0;44.497296035689;27.726105980235;24.981502585032;0;0;92.376606876502;95.290215180679;76.366679202832;88.259352785204;59.513503662868;0;154.12300060733;50.88133538661;0;61.208129721947;46.850894658172;43.60859513598;43.481921569809;48.374205138743;18.718093792198;34.768723583236;0;43.865449481754;46.181320580354;46.44430321419;55.694907466129;42.393840419103;93.405735480129;77.821790460509;29.439135279306;49.575896699824;52.728772252474;92.815610689686;0;39.060784496161;25.857083166709;36.025206111523;0;0;72.989255910336;61.929580636476;100.77003915554;55.886737399866;49.560756412657;50.587740999436;156.25945993053;75.901836255756;72.38712574464;131.24408008643;0;80.245430782639;65.066480278312;37.786615586972;0;83.407905566569;54.07486180389;35.060505816466;0;0;0;29.969712867906;70.383130916505;53.254379108311;56.832479482465;56.928710354291;57.644144258242;73.951052190198;92.084514028904;0;104.73339099523;42.987146954513;0;0;30.548314075446;24.969961941319;10.580386816915;26.142577504373;0;0;63.017351150404;35.446075947546;0;55.915026948396;52.706713461291;0;0;0;61.98875045239;132.68286359568;51.919531153889;42.710203062371;59.419845576718;119.7959821978;179.49502884611;48.908912533292;0;120.76397876832;0;0;65.964286634114;92.941743184718;60.240395179609;0;146.54120077254;123.87516333783;183.92603374593;0;40.001956469709;83.180480392097;43.438422162415;0;99.002888286929;50.990248788137;19.126753792288;85.50472853805;0;108.82448920656;45.941736555646;39.876107955044;36.641830559235;26.743585153718;0;96.03302014276;0;123.68629303057;87.4019333372;134.28699208494;0;39.522374341512;88.17971133355;61.017273035297;0;94.69625804318;0;55.638214215666;53.471741341806;0;0;0;65.807101062591;96.405090202618;176.07439058853;120.0747703343;26.837479353758;78.360365677694;32.300844747643;0;31.225138618683;0;0;0;0;0;94.857678952653;0;0;20.516748679729;84.117477724225;0;36.517633589814;0;0;0;0;52.590470554922;27.980760284286;0;39.007676300845;160.68535771968;90.108012908815;43.03994107932;124.98684093955;106.60576185349;45.661804696363;59.99077889131;0;84.490543133057;0;0;115.58357776246;57.117779056928;140.28171536588;119.22218365801;70.479718013222;35.696638257;33.668309116748;86.824122003766;64.014617308353;91.451285322661;0;47.658407282818;65.88783383862;0;123.92074678983;0;0;0;21.777476234925;14.882880897158;36.308705295074;94.837400985441;0;32.233648192305;66.588416042973;75.127635953463;82.774929857242;95.488113681687;31.073756115202;32.919117325453;44.944034164978;0;23.20506911848;30.424442243715;15.116107001595;0;102.06267736941;0;0;0;45.095731972225;65.295285623459;102.2843350003;0;26.453709626302;30.964283296337;26.398962514088;107.13702705135;0;0;0;21.776625102779;0;48.186352526959;0;0;70.91937039115;39.585264327312;10.605687686377;0;65.601849658844;17.444135371342;81.969385826873;0;0;25.740385493835;0;0;94.044503400115;68.375278780936;101.15982000091;56.953318344946;80.256057807566;81.611551180909;0;0;39.693751148754;22.400608588767;0;22.786109926127;25.187573599636;0;70.764385208501;0;0;17.423252003505;0;0;0;38.318598481375;32.422623073742;97.33952123984;71.187493831081;0;64.175834666117;94.09107479892;104.56683933899;0;68.849782583355;124.49552843567;124.11795998726;126.80464498767;0;0;0;19.117903807388;66.109588688773;61.933296249247;34.53160404247;53.731847809231;79.445184466918;0;0;11.166675083973;69.809043472637;71.214019028312;105.26679235624;67.272176381645;159.61461188566;0;55.766294749724;50.402220709416;83.017393415846;65.673607978053;36.737294693314;0;68.666183844741;19.489817256353;0;0;29.775931514304;0;0;64.565079338766;31.374101477543;168.30059837882;0;71.301910883048;33.394388514246;0;46.958262020621;75.073243390825;30.312283777246;0;79.522144966954;191.23587169091;0;0;42.401532789286;0;22.066968093181;27.240599598611;0;74.78895107031;46.142015302274;76.839242625986;84.227794353493;86.14891571846;80.511806957595;60.28989309512;93.736313651959;0;50.165741823175;42.179784436576;56.755863058176;23.247856305465;32.591401291587;40.504575442387;25.913792110966;46.657326720534;0;0;133.47874136968;79.688133344467;69.494842698151;134.78396487992;36.062070350879;86.752648325635;0;17.451825022143;0;0;41.277684270148;90.834515792512;14.20682184892;52.813936480857;44.431054065318;27.309063584863;16.210182108412;66.908790219187;0;65.996897450612;47.541814708034;72.41989717533;71.598742326696;157.70253757102;49.87167397327;0;91.550424888206;27.510946400872;87.215414599709;0;64.823765682041;0;69.429646052666;76.873632421072;27.018173488722;51.418988203885;0;47.924134848236;0;64.302306196166;0;0;46.123407830483;48.060031719292;56.559851112704;19.794322758813;0;97.32304453796;88.255615524624;0;123.33908430411;83.618651872814;0;0;0;80.462560857588;23.649587748959;18.265659606196;0;142.12642044927;62.16311958359;33.4471975463;70.736422434763;0;78.755722238148;152.91530971301;112.49104072376;45.602997549819;91.024033608486;69.462699375689;89.747826316093;53.712788186313;20.760417692692;133.03009188376;85.94165167027;79.477130842979;0;59.497353521182;47.448891926677;39.378094725248;65.323259116297;0;34.401392628618;91.455180771154;0;75.427248731912;73.001687648081;53.452156090641;59.031600639197;123.58983030292;136.61209885916;107.07509286612;0;36.46801425553;0;63.138270102441;63.666403865023;0;47.463420661476;130.67086161611;198.43777530351;131.36640709759;190.46181808367;83.95241909037;108.43717754114;117.66178268785;104.28675508306;64.683113419633;0;164.83913878249;36.05589609995;50.121917309999;0;0;65.776412788743;123.30562871353;76.059338193881;146.90746789076;114.66523791287;124.0273523905;0;46.52411600752;91.713682420978;98.345484412998;64.156198897988;38.035780851089;101.0808593166;114.87251952425;121.57366264214;150.14200684287;134.09580885322;90.28538733648;78.208433640971;104.25111126242;102.43016420837;174.77697308697;100.10533997884;100.28490925456;0;108.07492715131;176.77514842129;123.88170850303;112.13228297499;128.74506973906;70.474876773284;84.397622222203;169.52176822766
787.53358710525;23.261910391715;0;36.134971334643;0;14.44211736434;85.842127776152;58.09136251201;63.629266090564;21.469607902376;60.726297973572;57.507331558071;34.997126773709;32.096740882229;40.719607418749;0;53.827764613996;43.342561901503;24.475116229846;26.815254399258;64.813661594953;0;96.499214580424;139.40734027305;63.402900629767;82.110249025192;32.002294460379;0;163.24272401964;57.670581989498;60.047481889351;122.83879521699;106.12886381485;85.112921303024;0;41.41192241929;0;0;0;53.082387512728;28.393306517651;0;11.172281552548;34.545295554971;31.614524489772;57.250332933576;6.6344369614863;121.59501574053;67.835613109021;57.126142897312;0;47.699809123612;45.92080190745;0;0;0;0;24.377376708598;27.99667134485;0;70.759917226682;76.683631731278;51.007085200799;0;83.229441066231;43.585445016894;91.569245923198;0;0;61.774370586046;0;0;29.197069414886;0;0;0;0;46.986140089355;49.381882788453;94.813796320529;80.267727932724;0;44.705101053881;19.37206593589;0;0;15.151345760265;0;17.870357693695;39.193575077772;0;0;0;26.017097302053;0;29.9276735007;39.940490632386;27.813824645793;59.959676235088;0;18.865186891667;0;64.977287944809;25.242955757418;63.920452810326;35.453454819311;16.600525861737;94.248985710806;0;73.540894790064;19.083731278646;0;0;0;40.561074719579;0;26.913615066176;30.802346830975;30.628755910109;22.007507074159;0;4.2453343338038;21.384468841234;0;46.876713189226;40.725910607139;0;0;0;0;67.962466254061;14.941758222584;0;0;27.94668848415;0;58.277733582781;63.160739463767;109.74156640678;42.454586317282;0;79.097164630497;0;0;76.834777410461;37.974084246811;46.221025547546;70.407805009066;34.755370241472;83.046898376719;26.224424678579;0;0;79.470067934461;41.015163554207;25.408737886378;0;0;0;0;0;11.207619105515;0;82.483469226668;19.618257502071;0;0;28.443549029865;0;24.732596547899;0;48.806290493237;0;0;0;71.177447315021;0;40.790303394441;11.579565783952;53.776924890026;85.969724007115;0;0;0;32.590302885275;0;44.968896409711;0;0;0;19.987092499896;0;0;0;62.785437406427;40.70921732073;0;60.391081545772;9.448847575283;21.083748794835;30.486938067583;0;24.432657438865;0;12.051366749112;17.493419506324;0;0;0;0;25.790612258066;60.178974999957;112.55563533973;120.22703976713;26.848022656934;45.027608774738;66.87625997616;30.86650904707;0;0;0;82.658816413537;0;24.236619577339;0;0;20.523609755445;23.18209012934;0;92.852898060854;0;0;41.257924500313;0;0;16.324214309133;21.543105720303;0;21.90886996305;53.424302334878;16.188918566795;3.7589942122496;0;0;0;0;0;0;0;0;54.248186217625;57.63624811647;31.959295459914;0;16.805812457812;0;0;93.828748518451;0;0;72.798139938385;0;21.189796486006;135.93061044036;14.061089434962;0;0;0;0;95.634513148766;40.905552969239;0;0;0;38.816745304947;0;9.1380085250525;9.5078625981962;46.884718478784;0;0;11.354554752934;0;0;0;30.57429250549;57.573416152017;0;33.263740174614;26.651209402817;17.382159594887;55.509617365234;0;30.143702235729;17.280403578064;0;0;56.114358946773;63.33582288992;34.101696017692;5.8233296469476;0;37.665681169528;0;40.511310984947;63.40808627148;0;71.503514128136;0;43.913991127797;43.208247882475;0;0;36.448773828102;27.089301032787;9.5640647080428;0;0;4.5000013654886;20.429134864873;0;0;0;0;41.347822623067;110.5737727765;4.9300617610496;0;38.048221951832;0;0;0;63.325469227437;0;0;0;24.70408602394;47.302819434251;0;0;9.8919448726915;26.183340851125;78.318855365316;70.359589615583;58.589899700726;46.104585227697;11.603538905851;61.089414908496;0;30.460657178121;0;37.5714112714;0;0;0;0;0;14.197667606013;0;12.832095473708;0;9.7621729497904;0;87.112722024905;59.857043261425;66.691874206384;25.633676596034;40.405866797795;83.328624481754;0;0;0;132.59792260182;34.454700363837;0;0;36.460056340532;7.7721443506907;0;0;0;26.772922200957;0;71.362541077744;0;111.01789254516;0;34.678898632835;0;0;0;0;0;0;0;63.632007412742;6.9355845432889;18.237878495639;68.994037070647;9.2551778017788;11.042565106425;0;131.79677281779;0;0;58.292531897541;94.860521379236;20.46299208896;16.850197346269;0;84.669975526011;0;0;40.424958767169;0;0;37.0776681771;18.539306888495;38.772626485703;7.2524254205789;0;0;30.941651811991;55.146686158383;33.268295796902;35.955656597218;74.206366405099;52.831928699138;36.533440813141;0;65.816160836204;0;7.7635335646532;0;6.2356125466828;0;32.521686198793;7.1270402404364;19.911226665467;0;0;18.983438703028;39.370452034771;53.57972911298;59.598111704021;32.431816190625;148.46710808432;45.069358579208;52.571423288606;38.360324047266;13.427957179959;16.958558713627;0;0;16.990708234441;51.428232698571;43.217596630432;0;68.502747110368;57.108563188869;30.975645227923;0;0;0;26.326624043595;18.856652671043;10.902163902666;0;30.075970860946;31.784204729275;0;16.8973841204;10.205475130114;34.107054435472;59.74753520446;20.229091183583;54.034070322431;0;0;0;0;71.611146280594;0;36.430541053692;0;18.221466534184;0;34.307591031356;41.953596929012;23.041888924381;29.856251232448;0;24.92630952815;29.934234930902;60.791926050997;0;20.796901130425;41.80467342941;0;0;41.47650850412;63.131039446355;115.38626993688;0;68.16072600375;37.019868913912;0;61.874300937284;0;49.251787981084;0;20.356443636815;55.831150299235;65.689078021449;0;0;0;23.943004360961;0;16.65196593105;26.349413295836;52.766173723243;97.276563793256;39.611425683356;6.7999303484654;34.317031809705;35.998949677594;0;0;45.04713186346;61.007499829215;0;0;0;0;110.13466763641;0;0;0;72.127691848748;0;13.007488952958;26.06805495512;50.587037264675;0;14.667170835499;28.104613494483;80.328663680168;0;0;0;0;6.0486980189903;0;0;0;0;26.785100346213;0;0;15.954964235949;34.696076167116;34.143490804171;27.922295814119;0;0;32.103947378165;62.114851180049;66.238532646559;67.576474562184;42.301622392698;42.326761016981;29.360074748884;0;41.495294033428;0;84.505864572758;6.7368276777779;26.276200053798;11.286388160108;37.117659125602;47.903814033423;61.341654393263;0;0;0;6.4589975522574;57.259479741493;0;54.541570843494;0;32.462306048062;0;37.898662151036;0;36.897468766444;85.137701700922;0;0;0;23.908426359681;43.744962950909;19.18219738899;18.249804588834;0;0;0;0;0;73.016202619789;0;0;0;31.640993635906;72.767128211176;0;19.964908509955;0;30.562529211759;43.615069833387;0;0;0;0;0;0;66.78805475535;102.29273915942;136.17388247613;0;0;0;0;0;0;108.96321823609;29.118385237389;31.118104628056;0;55.717556201888;43.576604766139;0;74.829915006444;0;39.086914724157;33.692943882657;0;20.349794180795;0;35.97421699365;0;0;15.619060386616;37.769066758615;0;104.38492183199;0;50.619112405438;49.201337298964;0;34.620078144509;15.28330667379;12.259771994707;0;46.987420005092;0;39.585705866245;60.809519644873;0;32.513480411156;32.523559598689;43.472711162174;53.122865549506;49.893096751031;119.84766049485;49.233052710357;0;93.030811111722;21.407330080499;0;0;0;0;11.399224553624;0;0;0;0;0;0;0;0;0;47.080963603159;32.487840827737;57.598649135874;76.49325795376;0;100.69666369445;56.05631885356;0;29.506399374785;23.726911506162;27.448003789137;61.749983877331;23.762953026409;57.450700135591;71.118513905792;124.64420024187;108.15308475862;63.050415801595;66.005671018513;22.832266958812;45.896901772134;0;0;0;18.393072500644;0;28.626215779595;149.86239109269;0;0;0;0;86.004854583027;62.941147961166;0;0;53.603569994939;37.425866008617;67.835018119534;49.195107212695;33.376548347925;111.6587236282;0;83.747288849931;0;52.658912013799;28.796594173591;0;0;23.601692626272;35.151600601595;0;38.315926662383;20.215132427157;18.969812402288;2.0827088767638;0;0;0;0;0;35.897077066964;0;37.159787482309;49.18551697064;53.749921449643;12.454304404751;57.978555068594;42.334855856799;33.377370193858;49.11275342691;56.776548763444;0;61.490817547012;0;28.807131507697;30.060971829551;31.244681639141;43.045235810431;0;11.653218248162;0;0;0;25.556364118195;0;3.7399559818272;0;0;0;0;0;28.037107177039;0;49.624671866659;0;57.125856575657;0;57.427986401614;51.204103382271;68.719749546473;57.290144165859;0;11.348303675072;144.74351122567;23.155269605039;32.464721169234;36.834196163519;0;0;0;0;13.834965508158;0;33.070276370292;0;23.278865155392;0;0;0;0;25.640367208241;0;9.2034546659055;0;34.015476378447;0;0;0;24.656997106267;62.764296775916;70.323787832986;82.407780374349;0;54.868086738732;0;0;81.735231289175;0;73.307308575453;68.838504333159;67.798803407559;0;45.693094585618;22.692040251918;53.492097173046;21.412764933573;25.256179000032;56.328903451321;60.165258380584;30.019959811098;18.329495221011;9.7124347029965;38.098784084092;11.044295228987;0;34.067675729733;0;28.015913525338;0;0;24.812115660579;19.220637227078;34.907190700106;0;26.508070068442;28.917498536799;243.84357154175;85.298689218725;99.506894556359;100.05081613337;0;0;93.740435914607;27.161467244628;0;37.612922374879;47.765726729149;0;0;0;0;49.611593141219;0;0;0;0;0;0;0;12.907116202891;0;33.405702627879;34.760576265471;30.692849512011;33.312143858075;0;0;8.6669041268578;0;0;24.886821156665;0;27.899017596506;100.08780361132;144.46452323985;60.728490710293;92.377157361804;88.085663612873;0;29.182451764832;32.067753916366;52.211688039114;13.955758256638;59.391918413445;0;88.773202751525;14.033761050553;0;36.989903425136;0;67.811389447256;37.684374103781;50.481589665484;0;0;22.074417947587;0;6.4071454199353;0;0;31.128944995116;0;0;43.815648597459;0;87.375118817154;28.785124462228;25.683784973699;12.287136339776;30.499219101984;0;67.535933100958;0;0;0;42.358503439707;83.156339100449;38.748121929593;32.171004035752;68.028100305114;0;22.139536338598;0;86.000364468329;40.892493377553;41.995236014311;23.69474585828;36.679505534377;35.273332230713;26.175639694421;44.647003130037;0;40.232152622664;42.040531036006;24.274755116372;0;0;0;13.331260810692;16.001001039189;0;30.069121583987;13.787600162022;0;40.973318615007;0;0;25.115458177755;29.614701423999;0;30.256697095804;0;40.606919476127;86.831477997437;0;78.518876637799;0;0;0;55.730323140915;44.181068676895;75.186450888266;37.680488364246;0;0;48.192598846239;0;0;15.957518912356;41.674383847765;43.348553284087;0;34.718272820757;28.371968672751;45.279312350781;0;13.234926136226;0;0;0;32.483722901961;31.118598617095;129.62134122697;40.260265042595;0;0;33.404809289591;35.66539955456;53.121879712052;64.593106630135;32.851850299245;76.380447354555;36.193562226302;32.412046834394;0;56.509680431464;0;0;0;0;70.462427134331;23.711230468575;55.824948595213;36.415524124931;33.245221101637;35.770628908512;24.816139253772;0;0;50.339467397269;37.906566661002;0;67.103416991965;23.179876782408;99.554545960027;52.820945080557;53.714056920434;30.557538595169;17.15421779022;0;20.98785918466;32.69951274313;49.417917947653;0;14.221154828614;56.252389248681;0;12.77870475857;55.462084194206;0;0;25.756211999813;38.810984457921;115.63099827755;13.670068636001;68.944121303593;69.750171817026;0;13.222238641115;44.880625257364;16.829770250388;57.830843332149;0;54.373692744948;61.762966984136;99.705303826422;44.155342591948;34.261823055707;72.094729850902;69.067154371835;67.188900472186;0;0;65.339353675956;41.783890110661;58.213929353484;87.63205838928;0;47.497640479163;0;88.896715594246;27.423198638521;0;36.489800409849;50.034773675266;19.513336332385;48.193666448571;47.854799689662;55.192972003975;27.625116206229;30.232141064574;0;56.287053089042;34.788303550323;58.611256812111;50.07676755916;0;38.07960086431;0;37.293781761831;31.77769233291;41.883513446249;63.349233629268;0;36.435580753137;0;53.758995184222;121.041130061;0;50.977744700611;0;4.527275214322;43.86999995997;45.476356140549;0;0;70.20424298696;0;19.344962465808;100.08897793792;85.921728456045;15.421664425952;58.256561797195;84.013619980663;0;56.316532635358;0;45.379803808425;34.521810312174;27.037792464549;0;0;12.60754609444;0;0;0;0;26.90118931251;16.951723165393;0;0;49.690298984608;0;0;0;16.668945343339;29.351160823731;81.687699496596;45.851060201675;0;0;34.873780536169;11.019332350994;0;0;0;0;0;59.741978957547;90.253959285926;211.50993255864;145.79996428544;0;0;0;20.874973248725;91.296766125546;52.984857781728;42.668616028408;32.501590373092;50.104629320432;84.406840057857;116.86831394707;56.02090425246;15.566204108293;32.933121756646;44.34820478868;29.26031687908;46.969750046822;57.423896913919;0;19.063233638325;47.477251822853;0;78.93547268323;75.993597489236;0;81.520679185394;33.614666460755;15.680871096364;83.104021035818;57.840020378178;0;32.663930728926;21.449604880787;60.403274520846;80.376245162062;98.12474156645;57.23384772004;28.290041120722;52.655980667315;64.216430279945;56.809811646356;86.764146654768;33.446388904658;59.756632076658;0;9.1480389911651;104.9684085089;115.58065716648;43.586220106813;0;40.487950302085;61.479682638325;15.081492757095;0;0;0;60.045903509513;22.220850857467;22.572503857913;35.064708111345;0;85.294097464723;0;47.857595077357;0;0;0;52.591156013066;0;37.301404238443;14.906446584005;32.653553122893;54.893746396008;35.481174121289;29.277718541735;55.238177082821;0;0;0;51.282216852971;66.795464850185;39.672914577737;53.085408078583;0;0;65.846583979816;0;11.287312195808;11.486779273623;35.515132191808;0;79.052000884992;70.612922367663;47.612464666918;0;0;41.15815400316;7.6762716922767;68.447967966238;29.614522730107;0;10.141114232798;66.326419688332;0;0;37.029464250822;52.891647148829;0;0;44.773902669102;48.059797048973;32.174589746348;63.258589237902;0;56.851427871126;0;22.44968363682;60.118129001938;47.771712279339;0;55.268775486653;34.064945794006;0;0;104.31176316546;65.950456445581;142.55135583129;45.514377449908;84.816933144111;0;0;65.970190203698;25.838026749875;57.538593043344;64.026665517291;36.553558173542;44.631941719812;40.798009425593;59.587251099368;67.407154138494;63.554557832757;92.936525363581;47.118890433428;35.973354482302;46.060841921119;80.788397159007;0;0;32.314340682387;46.404235853226;0;68.531557359015;0;50.924107490076;34.763062165483;0;84.665264243092;0;27.536231952478;19.520894446675;18.20019591949;51.661905284812;41.379626008256;74.822104162971;0;0;60.000319405934;16.958627828742;41.679353998352;6.6737283368516;15.641548388793;22.648175900378;0;62.861076978002;58.842675775366;48.501656258537;0;35.230507606388;24.708045683597;17.744027521182;51.378359558375;16.29631816935;35.531546755708;57.16733210155;37.876633636975;31.95748361773;22.765267159585;36.950707080828;49.156669353883;20.89286396348;0;0;62.829191618644;0;16.245144581364;56.448773861409;17.077565716551;35.584928345647;0;64.837245140985;22.30095249896;15.942942515993;0;42.722862442587;40.803406484932;38.793352307111;64.369442580476;0;52.871005051935;46.889429346474;51.276791302003;33.237522619205;0;56.101552165465;0;0;0;17.291351016749;0;59.334515279551;23.153595293303;0;0;0;0;0;0;24.690631538335;0;0;30.023619338264;33.655385469562;37.625204866696;0;39.23180651182;0;107.02972714717;36.596923907567;41.266802463541;38.401314046681;53.180424581167;112.58961547373;9.6859107022669;0;51.235984010122;106.78205407383;26.62342548462;25.186245117046;46.926820011679;41.005640443123;47.686076330492;65.308507311172;72.244634738083;22.262145043665;46.318203427853;33.22986604841;84.859500593909;100.72541465969;0;25.44783316304;0;71.762211559125;63.518415683247;0;74.486398462553;83.356941279587;0;118.02803905449;46.435385882294;68.462825187951;36.56643547853;29.581838419646;45.076386939343;54.737596105289;115.70876359604;0;0;0;34.186326735642;0;0;0;32.476506071407;0;0;34.915327619906;3.1609711511823;0;116.12743735099;18.955502616895;19.500818089047;32.772602783848;30.822539362304;37.621263414377;0;0;44.883235238017;34.756223536904;33.156983004792;66.459223833084;20.294097811439;82.282750090001;0;0;87.056746755989;0;51.102849052238;66.650943301747;0;0;15.243257986617;61.897789237077;53.532987994629;60.057468631982;0;0;48.456438571944;68.244980436214;0;56.437848963741;14.817470883615;40.55151192962;37.350438922991;0;28.99792552131;50.978502284347;38.153363098602;48.037960375777;56.954210353006;13.918030220708;24.540119174269;15.734021409942;52.810833570046;74.632901971455;64.111356995411;101.67783546797;53.875401627583;26.605043123771;45.033793579595;36.310547821871;16.629264893812;33.259130299501;46.104578052685;25.425846392758;0;22.826718886292;27.429205686472;72.127740460253;17.281076555728;42.066763908643;23.020598944888;49.529767967733;0;0;0;52.228845449529;0;51.971071624962;64.857732317021;69.066700061035;22.525306415667;0;125.7359537143;44.676420098725;0;0;80.862575563229;47.445532511618;0;72.518688115362;63.311245077254;0;29.419564811308;100.56782815391;0;0;50.718258376849;27.601001670495;0;0;32.551939243335;89.10444492676;16.89357119562;17.087035816539;10.237954067392;0;0;36.238120030683;44.352015366389;33.697305692946;55.347062249203;0;63.658277138988;38.293432469992;38.224955447219;11.069101657342;0;0;44.942880843549;66.617321730818;57.711364578615;0;0;32.158679349701;0;0;24.564763140168;24.280763784015;0;0;0;0;35.785239526551;0;60.869163630356;89.76491753961;0;15.568440178197;68.803487406026;0;0;23.360549969414;0;68.72355061217;0;55.993825032889;0;85.530626346026;5.9135331190377;0;0;42.431320931405;80.470374488785;23.224187292804;0;32.374368254287;25.532173108455;0;0;0;0;0;25.162066906115;60.688105585084;41.915701069756;57.501707334325;104.55951856069;26.448849809058;45.929038261364;93.127824197019;0;27.955358596837;49.521556414216;91.642179419087;66.004633948059;41.021334784221;17.172053436802;34.058232731306;69.020432382401;13.309858098925;108.87917010008;0;0;0;0;0;0;154.83941929998;0;31.094341021409;37.941275642974;20.856710997926;0;0;37.508536714878;0;0;39.170315783218;38.307734574922;58.273646771146;0;32.34190151169;50.078497233438;8.932214537776;0;88.110421614499;0;0;25.978424552363;70.874279497993;62.788972541436;27.493839204818;25.606674816828;59.484215497397;38.405947380275;0;69.563452147081;44.55231403596;0;21.847500744121;62.336140244405;63.604956902012;0;91.49636076953;65.602082787705;31.769890761043;0;0;24.187333634563;67.155462822203;39.1292031058;54.775739866044;43.281369938934;29.410531278329;0;6.8985590940308;0;11.150459050156;57.267426736424;0;37.28129817801;84.960503599364;55.612763314825;34.696783854608;106.08861694819;72.179273174612;103.00688564387;49.847641915729;0;52.876658369315;52.544904028324;61.235809691878;51.023162448172;60.189961508131;45.037792133002;25.289429246622;34.648413585901;54.748521132027;59.765207611755;0;0;81.994822375695;124.70013086897;58.829952582648;54.274539319061;44.492518268937;0;10.896727819563;22.85798534956;0;39.685084707123;26.366840161046;0;0;0;0;28.48145166419;0;9.8369537367729;22.079170935802;0;0;12.510764411985;41.168562900965;77.226726471988;0;42.058153585548;14.254037059713;0;59.057357456502;0;40.281353601242;0;0;0;0;54.355914198527;63.986536549959;67.242999361132;96.741351790966;123.92961343922;25.368162226662;57.487174558396;38.728805295225;40.816145307352;0;95.072548938881;32.460780938163;40.784881019022;37.118596544214;0;59.221343677509;110.84607413431;39.544764286457;38.015753284138;34.455269955159;31.851174148398;104.77251202054;49.952897767646;25.685968064043;87.095363376461;92.507950975164;79.631277002854;49.538828587289;35.753908087068;39.281563694095;43.15775437438;33.715107276833;26.698154591442;0;87.710919768609;0;43.537694044773;29.728783756623;32.36944641952;75.297846852222;55.208274375503;0;0;22.904441049822;0;38.967082863716;37.399365882421;44.691753414184;0;30.877985069655;0;0;112.0551561734;23.546372881612;19.343924173937;0;7.2249329478822;0;0;0;121.44216663297;52.815484799424;0;61.021342219315;74.827750575161;0;42.673731067133;29.013138577094;16.443923839809;46.829076419925;0;0;25.807531058168;51.879887628229;49.441994923594;54.83758208651;0;0;0;46.773767104438;0;26.885399627528;34.394924193534;0;30.054419528463;39.140911512782;25.702311562023;48.418892473687;29.248147478993;0;0;63.344979389571;45.325847743386;38.590370268472;17.298807067926;55.816350558938;0;36.246796266166;0;51.213210579017;0;24.390874451687;65.317456836775;0;38.047067814618;63.117314944381;58.748591699644;0;34.860320522983;39.572975241873;0;0;20.329765036416;44.056021430956;0;53.550967387105;27.23279828026;46.535986401375;85.306088494415;59.654394425429;44.841401492197;0;26.242279569621;16.156824794655;7.789031296965;0;68.49112447776;15.137706659414;68.232907802566;0;58.6923580208;0;18.155628646766;0;0;0;0;0;67.546402766845;38.946295407019;0;0;0;94.982162654706;0;0;45.968864434339;29.01271190769;21.572879161118;0;0;23.546806527823;40.793682732464;0;20.200264791059;6.4066622013706;31.941768937298;0;80.127961233249;0;34.901119239366;0;23.906730403194;15.135031701538;31.870161430769;9.5748285696465;0;0;0;0;0;82.491749989004;0;0;0;0;75.520383118827;0;59.504509825517;0;0;48.643634894779;0;87.154014802557;35.904216006528;57.055994822074;0;0;26.000618672043;0;23.763831948514;0;0;0;0;0;33.282863200856;41.827402641791;47.750025856307;44.510504106968;54.979592609072;0;68.602169686503;0;0;0;0;53.316307435238;0;75.595603666256;0;56.737367739499;49.235312482287;49.540469221659;68.710170986573;30.229424420916;66.552289774462;0;0;0;60.093732462635;47.874433344306;0;0;31.36836270783;24.966019857601;75.462281158107;0;14.493997452642;0;0;0;0;0;0;40.536312277889;0;0;0;0;36.339600455532;32.05017484911;0;0;0;0;0;34.364064038734;0;9.2919922744572;32.432126163024;0;0;50.280937920121;81.805750768319;0;35.471854167006;20.500476209547;19.083836965492;18.85195500991;73.92194008998;0;33.073341487898;33.276148257214;30.989937820037;0;20.15591880781;18.492574589882;0;13.531178899904;4.1686388276397;24.278179962243;0;75.420187193717;6.3881129398649;0;61.586368250389;25.906439045789;46.951290403951;15.595834046506;67.730310503284;0;0;26.615355400337;0;0;0;53.989883439099;0;0;96.135442774998;29.429694813705;0;113.19148157512;16.661378690288;58.744069334824;63.184069515293;0;97.440880236062;0;16.310769318117;0;40.777198276989;50.738327777692;63.877359912192;23.403975151038;60.285311094127;0;17.59585414593;0;28.567465382133;80.713228190081;92.128905306181;44.460954315774;34.560039465771;41.481061459749;12.066569836237;0;0;0;0;24.841486171242;0;0;17.428385002915;0;0;14.843487423007;0;0;21.637615792291;65.032336876515;0;68.473051141009;43.815600813698;27.912382942915;56.635714581287;59.810385007674;0;78.011331002562;108.14915059524;56.009505315616;15.15487430609;0;0;18.209194528131;0;42.520533196206;39.832175650593;28.68900029612;21.024916786085;0;97.257359645405;0;0;0;31.505949531583;70.788539820232;0;29.864507623743;0;0;0;47.455676584998;0;0;0;30.546951812748;23.842825917468;0;0;0;0;14.479235944416;0;0;0;0;15.565630876351;0;0;0;0;0;28.582908810467;0;0;32.206769461221;32.791804404686;19.78817692394;63.663804405435;0;42.603693960688;0;26.913997368232;31.225138618683;0;0;0;0;0;0;0;10.690024316513;0;17.669647687633;24.575501627128;9.8198678560843;0;0;54.31231341426;0;37.355033806178;52.969866953271;0;0;114.83030359824;0;19.726639661355;21.263321487642;0;0;0;0;93.384284515484;106.37236345007;0;110.70505012963;42.902367677289;49.981608800193;36.002738629401;15.706908585804;0;28.577875112359;54.647066437153;0;0;49.094089151338;40.733681438306;50.011247371483;22.071286209998;0;114.56961694123;42.004651252708;0;0;68.286159410489;43.983716170455;0;90.847055499897;0;0;20.310367788798;23.792449718002;43.132414986898;0;0;0;0;8.6841056210263;25.442662227201;0;0;0;127.16149011793;94.488548597607;0;63.304197334594;34.218035757104;0;36.6529404027;25.981321954403;0;24.864139112106;0;82.546819210672;0;0;36.571431470316;29.597424342423;24.623862965318;0;0;0;0;28.361277183795;0;0;12.43145279337;23.086984638577;76.451888991104;0;0;0;51.428312598314;35.94751288267;46.891243098401;45.593158310271;0;98.977044922921;0;52.589316643994;28.452881708432;15.036736687715;24.678636580845;0;15.283366413866;1.7311047147516;12.128426734384;22.227274841132;0;0;0;0;0;0;0;0;0;0;0;9.5553556645727;35.412459060685;101.52710563727;32.077992806023;0;0;38.269704329406;0;0;0;27.53178245125;15.294323045911;0;0;0;19.795943929717;44.3869875336;0;0;20.641429700677;38.410673095139;54.273239171356;61.789472567698;43.382909200663;0;0;44.712396681293;29.201286601487;21.055808162455;9.7048044178094;0;0;39.287487465599;0;0;0;48.563126398329;0;0;0;84.214693439721;109.65038985287;0;16.830923169818;0;0;63.022930606623;28.009560351399;0;0;6.293119385874;0;28.817286620388;33.046086081045;0;0;24.59372016492;74.327921761925;0;79.631401139611;38.643937815655;115.9659735337;82.662221967741;35.62420371658;43.126961845267;32.601201451435;0;0;27.012322520171;0;17.145000298824;29.059820381832;2.3789344008458;0;0;0;0;0;51.639965552524;0;64.498481458415;0;0;36.855700269061;0;63.574505437808;0;0;25.798552668842;16.789318084872;54.613237237406;0;0;0;14.058388023225;0;0;53.291612379906;31.080307806544;17.233063350503;35.722712980985;132.59886832502;66.084373639492;15.230694342592;47.058629615433;88.35868667574;0;202.22160191707;61.143813918431;30.842641236305;0;0;29.307849208105;0;0;0;0;0;0;0;0;36.9202892678;0;0;0;37.372049102577;38.996667324834;15.956644420895;0;0;90.923556901076;0;9.7603493091609;43.155754644639;0;0;79.921879553551;0;64.34854175645;30.317635202786;18.586697010269;0;31.81113486482;58.069104954307;70.928561466874;0;75.193766893967;55.861611386044;0;56.176677552658;27.680556923589;44.67993598373;47.284499471095;27.041035641842;0;43.976304776526;9.03788417651;28.249502737678;0;0;35.644816458568;0;49.827239733996;0;32.297716353393;41.802327199091;83.719764881677;100.48196094592;44.744785544062;67.691150662488;62.924845792101;0;16.465573585615;22.717975691065;0;46.742436526444;28.64909175062;57.003179510672;0;58.663624543578;90.129253200308;162.06708718439;48.367661924824;60.543224979713;83.506368461345;46.653624908988;16.452888681159;45.702580771461;0;17.401741462151;60.174227393974;0;76.081384125646;18.856333026656;0;50.914505995017;88.412487726022;60.77693621415;0;18.277331288669;75.676317188895;0;33.635288742634;26.289436764723;70.670939776438;41.694470049542;52.210471456464;75.071003421433;58.468314760646;42.623570137646;57.184661156839;84.032713926677;150.91781590464;78.236313966297;59.321682950425;61.008835133975;99.671845566031;126.85995963585;92.290402162804;65.077100036404;38.381426098883;0;0;29.333319918693;84.189829071679
788.49890593819;8.699576244056;0;0;0;0;0;0;0;0;38.459988716596;8.0042324438429;0;0;0;0;25.097608040882;20.25793654092;0;0;0;0;0;0;41.913998067329;53.315421969782;0;0;0;0;0;0;0;0;16.277186209439;0;0;0;0;0;0;0;0;36.65171601564;0;0;0;38.96567549867;0;0;23.136595110785;0;0;0;0;0;0;0;0;0;0;67.201247162357;0;57.557867949809;0;0;0;0;0;0;0;0;0;8.9892395686475;0;50.363445109197;0;16.553382687307;20.130194257713;0;0;41.064167096864;0;0;0;4.6626069131422;37.099556908312;0;0;0;0;0;19.140679450956;6.1216699534243;0;18.743629424314;9.8657785625813;0;0;0;0;0;0;3.2970391193362;22.331183834377;6.7889594334851;0;0;0;0;0;0;0;0;0;0;0;0;24.595819139936;15.584263382658;0;0;0;0;0;8.4037593316319;0;0;0;0;13.43444100371;16.263138201452;47.853822323693;0;0;35.634627455145;17.303079661692;0;35.469327660029;15.461855510615;0;0;0;0;0;0;0;0;0;90.3317140238;0;0;0;0;30.979538429241;22.938443925203;0;8.3669376315343;0;109.82447846466;0;23.816190599219;0;0;0;0;0;0;129.23401658075;0;0;20.226030294494;12.731346772015;69.924535851159;0;0;19.91859317955;0;0;12.032279998225;0;0;0;0;26.988844576869;0;19.025302327186;0;3.810708475267;6.1038170345855;0;0;16.280975655641;1.8878894129054;0;0;0;0;0;4.216749758967;19.254908253211;0;55.692086809178;0;0;15.790520262346;0;0;0;0;7.0774238289575;0;0;0;7.2091912689915;16.647531413195;11.474287883234;0;0;33.319294407437;31.372514453804;0;37.063457955705;24.681328193437;40.507038481151;0;0;0;0;41.085353124272;75.897661394116;97.977425754346;0;0;0;0;0;0;12.913175011334;0;1.6642813479882;0;25.435940779433;6.9303314747205;0;0;0;0;0;0;0;0;17.462295457479;37.022796268768;0;0;0;0;0;0;33.01549445093;0;0;0;0;0;0;0;0;0;16.464060738656;0;44.794289005121;18.703599651443;0;0;18.885217618442;0;0;0;17.464336921542;0;2.6604163934216;0;0;0;0;0;0;32.294994923413;12.543826511774;0;0;0;0;0;0;0;0;0;7.9409040640194;7.8083130586997;0;0;0;0;0;49.668548404443;0;0;18.964706084163;0;0;0;0;25.610439940426;92.882850713334;0;17.181823395502;5.037320925585;0;0;0;0;0;0;0;90.960660436135;14.432084188626;0;0;0;40.796215752291;0;44.641342008167;0;0;0;0;0;18.777929249855;19.133979852745;0;15.365887387311;0;38.727851591266;23.207077811703;27.063509178213;0;2.7933353744128;0;19.072510301894;0;39.051921637793;0;16.48049141441;0;0;0;13.183659733261;14.439910533834;0;283.6705733011;0;0;22.709733027174;0;0;2.3363165742548;57.997327406528;0;0;0;0;9.6866173014988;0;0;17.764901373007;0;0;0;0;3.7633929933345;0;0;0;0;0;0;0;0;27.140641663441;0;0;0;0;0;13.048238273303;57.994987682573;2.5013994058862;0;8.1330650205278;56.029545932201;0;0;0;42.630285765626;28.035910421095;0;0;51.68167337302;0;0;0;0;0;0;15.921992974825;0;5.4393190654342;16.422547623293;0;0;41.721144689932;0;0;0;21.455219870777;0;0;0;0;38.494187258072;0;0;0;24.65930052436;0;0;87.365045249855;18.694077154454;0;0;0;15.752362857797;4.7078442857359;23.531551444737;0;0;0;0;0;0;0;0;0;0;7.6920585343668;0;0;32.506760771508;15.474280420706;0;0;0;20.179926542695;0;0;12.92152822174;0;0;0;63.662725811664;9.6199384305178;0;71.037041133048;0;5.6972839753021;0;62.062901829643;0;0;38.341969108143;6.9760610528347;0;8.548342324679;0;0;0;12.601033005521;22.868617965279;0;27.737547444859;28.943763922159;24.631211417214;0;0;0;0;0;0;38.678876280513;0;22.105111568307;0;0;9.1756682783974;0;25.781978920221;0;0;0;16.07937128618;0;27.866460189583;0;0;0;0;33.504557957654;0;11.22684547303;0;0;0;0;22.21810175414;29.269526818788;0;0;0;38.161251074476;0;0;61.65651247726;0;67.259309623766;0;0;22.787077581458;0;0;7.7865618697113;0;0;34.864586412252;0;15.495773259811;34.425483792908;0;0;0;21.868369760965;0;0;0;0;0;0;0;0;0;0;33.120595566748;0;0;0;33.148319595264;0;0;0;27.558071021847;16.982788335139;7.5109234245914;4.3061154185633;0;0;0;14.353864507;36.116442112344;0;31.566675143411;42.989438119869;15.473521692657;0;0;44.67473306978;54.136235391957;0;21.28451545112;21.420256773719;10.862872840986;0;24.030381994821;0;0;0;0;0;16.773755015215;8.0483811507838;31.518109952208;0;12.902728085099;31.56056721631;37.264053078737;0;0;40.948843039836;31.718408718218;0;3.6195827325164;0;20.290414966517;0;0;0;0;0;0;0;25.038949140809;0;31.041199642285;0;0;19.136978439928;0;0;0;0;0;0;0;0;0;0;11.649341732554;36.064140476019;0;14.690597818888;0;0;0;32.091245327504;0;6.7550500470657;0;0;19.349768231433;6.14017234834;0;24.190495964637;0;0;0;0;87.433012336666;47.052807285909;0;0;0;0;70.197050855415;0;0;35.573641082504;21.144010873824;30.774457038784;0;0;21.310152530478;0;34.853550840433;43.303734835289;0;0;25.914394277614;0;0;0;51.860684558427;0;0;0;0;0;0;0;0;19.146358040636;0;0;12.685026463027;26.285616669714;11.907413042512;0;0;30.621207673167;0;0;0;0;0;0;16.090609448376;32.87398380702;17.366148744438;0;0;0;0;4.139916536488;24.445088987332;0;0;0;123.73521500433;0;0;0;0;0;40.822361503994;0;0;25.550366994137;0;30.622120133763;0;0;21.896113443647;0;0;0;0;40.309898367602;0;0;25.120433215261;21.547198907341;0;0;22.353687761208;0;0;0;55.61013498753;0;0;0;0;0;0;0;26.86939126746;0;0;0;52.485997134306;17.819689531105;0;51.72988190166;0;21.179966466614;0;51.868782527431;0;18.606940973843;11.661583899395;0;32.898858797972;7.5897577239828;0;20.634359366637;10.355854048572;0;22.49679939982;9.6335590393159;0;18.766991379256;0;0;0;0;26.521587870172;0;22.055409718515;0;41.723321867545;0;62.926410631556;0;25.999311772033;0;51.209221187812;15.353587325097;57.568441964754;19.574557810446;0;0;0;0;0;0;0;0;2.5438674130994;0;0;14.803826021062;0;0;0;15.239086170936;0;0;16.605279744377;0;21.88601637132;54.733899768696;0;25.648945265715;0;0;92.567643708173;53.206402188653;43.543001219705;0;41.794249791623;0;0;0;0;7.8267016920703;20.417973044627;42.103615817745;17.690031379183;20.706618260534;0;7.3729218198851;0;30.082629190292;0;0;0;0;0;0;0;0;0;0;0;0;13.682487517581;0;0;25.18266656502;0;0;0;0;0;0;0;0;54.322934489256;21.859534333631;0;0;0;0;0;0;0;0;0;0;0;0;0;0;0;58.466725855667;0;0;10.940025568638;0;55.742554640538;0;6.219778255745;0;0;24.1675488689;21.279880929328;0;46.92338136974;66.890325873114;0;0;0;0;0;0;0;0;9.106760823395;47.02794914463;38.940392618;24.414899361921;0;0;0;32.160800242392;3.3915936693403;0;0;25.657153047582;0;0;0;0;10.963138921184;25.776950943324;0;28.858678248695;32.982109109076;20.752847676385;0;0;18.065713159466;17.859209796186;13.473970082726;7.80664112;24.622475609724;0;0;0;15.88443878989;0;0;29.833794340847;19.494619788928;0;7.8718351426127;0;0;0;28.6741665259;0;0;34.368887814541;6.8638344087594;0;0;0;4.7773330722734;0;0;5.9703454478467;0;24.541639219683;0;23.735313807075;64.171905819483;11.817942996018;0;25.569815376283;0;0;19.135587183051;62.863108544195;0;0;12.356342786654;0;0;0;40.777759137862;0;0;0;0;3.3502232172053;30.959126836345;20.831489502185;0;0;0;25.38232396433;19.978980450398;21.531720724206;17.540912975472;0;110.65009362187;0;40.910891157337;9.2616775262961;101.12414895269;29.910933067871;0;0;13.030742832406;35.190699810458;6.3445686500873;0;0;37.137015087479;0;0;0;25.315895800275;0;23.366456902984;0;40.296476162887;32.159813006889;0;0;0;51.429063371781;77.729483206271;0;0;19.32413055809;37.279711434769;7.6299193404618;24.348612637819;24.528431251551;0;0;0;0;14.717912753853;57.052098558142;55.024801933411;0;0;0;0;37.454811592364;17.441718647039;0;17.989593586851;0;11.638969091918;0;0;0;0;0;0;0;0;32.392781962954;0;0;0;0;0;47.954877626697;0;0;0;0;19.359281097362;0;0;0;0;0;0;0;65.432327910822;16.548120454706;0;0;0;0;0;38.619707068236;20.889625665283;0;0;0;0;25.312744428454;0;0;47.886700420236;0;15.822605802151;0;0;11.106878478555;0;1.0871344859476;0;0;0;0;0;25.076853253645;0;33.25738040397;0;0;0;0;0;0;0;0;30.641160422709;0;0;0;0;0;50.008501853725;2.7311541382887;0;30.026693381376;0;14.687299453287;16.2129110662;0;0;0;93.07428234935;34.907541391096;0;23.873795474017;0;0;0;0;0;0;0;0;33.903446330787;0;0;0;0;9.0475753599417;0;6.5324245264435;0;0;50.523779712673;0;0;24.319873268644;0;0;31.798352663822;0;18.553018951017;0;0;83.540854876229;0;0;0;0;0;0;0;1.7429229533463;21.965500559003;0;0;0;50.343273700277;0;0;0;32.743067086969;21.497375666263;22.097972955099;0;13.069038860314;0;0;0;33.56724419752;10.626223377732;0;0;70.250875974161;17.080948872825;32.977786125325;0;0;0;0;0;0;0;0;0;20.350137455967;0;27.604767630976;0;0;16.339704083461;0;0;7.6699254651596;27.558377331509;0;0;20.243975151043;0;0;0;0;0;18.013771052854;0;0;34.677252773098;70.557132163074;0;21.475737784176;0;0;0;0;21.482859485443;0;0;0;9.7507137797526;15.360176743837;0;0;24.180567478022;0;0;0;0;0;33.970691381548;30.479660140813;7.7526399182952;0;0;79.828569438304;0;0;0;33.283238063041;0;0;0;0;0;30.86861550237;37.587261389769;0;0;24.742739415509;35.493899814794;0;0;25.82761220668;0;5.0107876246259;0;0;24.444130646375;0;25.005251813738;0;5.9517494446694;13.804180569347;0;31.07663630075;0;61.822215890909;10.105299001382;24.998955669712;11.096914160169;0;78.037471080299;12.222726663047;0;0;0;0;0;22.817903243356;0;0;0;0;0;25.051476965314;0;0;0;25.421823133103;38.937832761026;28.075005549917;0;39.836403823671;0;96.149919087028;12.699111258436;34.065364069118;8.9484752334045;26.887515506959;21.524351950304;0;26.112963389648;27.489559927782;16.125005919125;0;0;0;9.5612544228615;0;57.791283877926;13.021560631969;0;0;0;0;19.45254368591;0;0;0;14.259962603941;56.505879923917;0;0;0;0;0;0;9.7418190312374;51.737648786056;20.696324075074;12.83083632845;0;19.736483427696;0;0;0;0;16.322549971469;6.8452275207918;0;0;0;0;39.337124642097;17.296508866764;0;0;19.303816166975;0;0;80.886940656849;0;18.853987824072;16.625722417333;37.128455908488;0;0;0;0;0;0;0;0;0;0;0;0;0;0;0;0;0;0;5.3458242404073;19.05029865106;0;0;0;0;11.805815845344;0;0;0;34.605528796488;0;26.894483615794;0;0;27.729792817323;62.840715613247;18.051015399679;21.917198234385;32.706465521024;0;0;22.996136845999;0;25.081119882687;11.026800611919;29.722034959982;26.976780156795;0;0;0;5.7485468144261;8.975531999378;31.297090014716;0;0;0;0;0;32.580603964301;0;0;0;0;16.39504497922;0;0;0;0;0;31.506419149591;0;71.029406829183;0;0;0;0;16.773580058859;0;0;26.410311917621;22.126798058276;0;0;6.5363802127224;0;11.883195665899;23.897651664165;0;10.969403344024;0;9.8349718649041;0;0;39.499350014003;0;24.901358579869;13.438036663802;0;0;0;0;27.21758777917;0;8.8630920698863;0;28.526807213609;0;0;0;0;28.482028778929;68.244980436214;0;21.610031387603;18.213141294443;0;0;5.8277539586373;0;0;24.079011377785;0;59.666315607911;0;0;41.083278125959;0;19.7657913897;0;40.967283222533;0;0;33.909908312922;0;24.139255491017;0;0;11.607451614085;0;47.047435872509;0;7.2278320294199;0;0;0;0;0;0;0;9.444431747954;62.712604308922;16.776626629812;0;10.232103712746;29.111653320833;19.06975387806;0;0;0;0;0;0;0;45.636760624323;25.859522637188;0;0;34.090789204716;35.909941781138;0;0;28.331186899874;0;0;27.619827236769;0;0;17.955868146194;43.199172040458;46.044954798197;16.567083926985;0;36.960012805324;20.182343516631;0;52.318818537653;0;0;9.793170403833;30.205514692069;0;0;0;18.193231602051;0;29.025700636674;17.350439831141;0;0;0;0;0;2.8257347343458;0;0;6.5764146424087;28.116973913718;33.964686597311;23.577778797529;0;0;0;0;18.549222556285;21.156666563512;0;0;0;0;0;19.362270195435;0;48.383452792126;26.310015706875;0;0;0;37.465434217636;30.143049812772;33.041881001798;0;0;0;57.564350511046;0;20.787364367862;0;0;0;0;0;0;5.6944539307789;0;0;2.9568167746655;0;56.531079352497;23.788472133564;0;18.820570566735;0;41.457077892027;2.2559081523601;56.617168452042;20.46873306751;0;0;0;0;0;0;41.51170741514;0;0;0;0;0;16.51093482186;0;0;7.1218755969487;38.871083612788;0;0;0;31.344095390713;0;133.76844229349;0;0;0;25.978424552363;22.589411792189;46.298939348736;0;0;24.431017079288;0;0;0;15.275079098043;0;0;0;0;0;0;0;0;0;0;0;0;0;30.550976037962;22.819702955501;11.274036990026;0;0;37.738512544906;10.669835815235;29.018058514094;0;0;0;36.276633300747;39.191913746703;35.362872316065;35.356438552801;20.141011159416;9.80014319217;0;34.404463305799;0;0;18.880817822231;45.661350109617;12.378808364041;7.7448877067778;0;24.745094296961;36.850050289113;0;0;0;0;0;0;0;22.244624340241;0;0;0;0;0;18.32567720484;0;0;0;62.713965683649;0;45.335525917301;10.804700670712;0;20.382068923031;0;35.790687567055;0;0;24.871599130324;0;6.8790726954631;24.721684516675;0;17.765109793368;0;21.915800030162;0;30.547691251043;11.142962410698;20.687376478558;21.914849373962;50.445985422352;0;0;11.456879585712;27.542198188038;23.230465680248;0;0;0;0;41.838880497813;0;44.777113512263;0;0;0;0;0;0;0;0;0;22.585553248117;32.64387752912;0;0;26.226563297245;23.941527974109;15.350733201463;41.439466942545;0;0;58.13830953623;0;0;0;0;0;24.517297055287;0;60.384435494985;11.05120938796;13.125754227778;21.131480274372;36.162792838958;0;18.526791041793;0;0;0;11.401401605833;28.332010153746;0;0;34.277937760922;0;0;0;0;0;8.6808603994005;0;0;44.470519743644;0;59.39947999278;8.7530983962477;0;0;0;11.117118777478;0;0;9.9174832509774;0;0;34.820471066637;0;0;9.4843146447286;0;0;0;0;0;0;41.006789558024;0;0;0;0;0;0;0;0;0;54.273761012026;30.930064317794;19.691715153656;14.564027537929;19.466569263522;0;0;0;0;0;0;21.974131421168;24.783573492092;28.009898494617;14.457660779668;0;0;0;0;0;0;0;0;0;11.816185297584;0;35.962372073965;0;23.276258626841;20.53776578137;26.869322360121;7.1659274327721;68.423939269264;0;0;0;0;0;0;0;37.563586694344;0;0;19.737037641851;0;85.548938477238;0;0;0;0;7.5895780244852;0;0;0;0;14.376765031474;17.035897217281;0;0;0;18.574779428588;0;0;0;14.362836206561;0;0;29.963221577612;14.4799125754;0;0;55.765362854175;0;34.181984449667;0;0;31.347132697587;0;0;22.659317341557;0;2.6613818985617;18.599036871533;16.621630415753;0;23.337740404243;0;0;0;0;0;0;17.876507448489;6.3204270316769;0;14.053789976488;0;0;77.050478550668;24.846199894722;12.278759753646;29.26333154999;34.654525471714;13.720433937301;0;38.063529243372;18.168543762912;0;33.976078267554;0;29.225104510151;0;0;22.257059067335;50.026160096381;0;26.251868576059;0;0;0;8.6784027471529;0;0;0;0;51.60601606772;0;0;0;6.3773588791623;0;0;0;142.10916092186;25.060550959405;0;25.934522371338;26.635865966149;0;125.78788024692;41.543578018127;0;0;0;0;0;0;0;25.9697888537;0;2.9974168627281;0;0;0;0;0;0;0;11.803304484285;38.167673930985;0;22.560592105384;0;0;13.574746400957;0;0;30.63699658787;13.531152138938;21.375324226269;0;15.348170229037;24.014286701784;28.30729429478;0;0;0;26.842564720732;68.29879384799;0;19.804233709849;28.151281320295;6.753278983271;0;0;29.39140856669;67.560496732429;0;0;7.7854329942999;0;26.405201615533;0;0;0;0;38.89962364782;19.50376422337;0;54.452256602505;0;14.679692386306;0;0;6.9031738473051;0;12.602140465943;19.936874535066;0;0;0;27.081296662831;0;23.901366942641;31.277764373306;0;0;0;25.583729098071;20.646156601809;32.403140925277;0;0;32.809368597315;11.967978530609;19.122811322643;0;0;17.5423033181;0;0;19.495277595034;0;0;69.929924569541;30.333877486407;32.91335155352;8.449683223821;27.103367584739;0;0;0;11.907532626155;42.020333303251;0;0;0;0;0;5.4093078044016;12.815721220716;0;0;0;0;35.375510567571;15.209869380118;0;37.64663254076;0;0;0;13.60942096759;0;0;82.801241787597;55.130083866775;10.516775724407;0;0;0;0;0;0;27.378918876713;0;0;0;0;57.281521624973;0;0;0;0;0;0;0;0;0;0;10.903689325436;0;33.343534954669;45.64681495788;0;0;0;82.811894336828;0;0;0;0;0;0;0;0;50.022523735412;0;0;47.934632057598;0;0;0;0;25.693025166703;0;0;0;0;49.957074467068;0;28.917352405602;0;0;0;55.141196571048;0;0;37.527135637163;11.013742149991;0;0;13.290461111065;0;17.236030927141;3.954721913215;0;22.766353730114;15.677104098746;0;0;0;0;0;0;0;0;0;15.054829024787;0;0;0;0;0;19.80329647187;35.536769580401;0;0;0;0;0;0;0;0;0;80.36606175453;110.49064150527;0;0;17.191670138835;0;0;25.823859397104;7.3005220779982;7.6741170099094;0;0;0;0;26.929872264505;0;31.204378068119;0;0;52.503843273006;0;12.035668048585;0;0;0;0;0;0;0;33.27991481208;9.2772642334214;0;0;0;0;0;22.196176440579;0;0;16.734432765361;0;86.858943140922;0;0;25.944286753553;0;0;0;0;0;6.8628131479789;0;25.627088156333;0;0;0;0;18.723332045446;0;12.361583720306;0;0;0;23.272117497612;0;0;23.250319359762;0;25.490538409851;19.331684779028;0;0;40.39988557085;31.898445278384;30.047433302352;113.02228955594;0;0;0;18.424497274732;18.155843057546;0;0;0;14.800652113083;16.974506139776;0;0;0;12.690206128269;0;0;0;7.6212205661611;0;0;0;0;0;0;0;0;0;10.435169337916;0;0;0;0;0;0;0;0;7.7044261910442;8.9278573201421;0;0;0;0;0;0;0;0;21.659702334173;0;0;0;0;0;24.304577046623;0;0;18.645289445695;0;0;0;0;0;0;0;0;0;8.546092767961;0;0;0;0;0;43.54298644604;0;0;0;0;0;0;0;0;0;30.663272945052;0;12.159524749666;0;0;74.76504257178;0;0;20.947417731314;0;0;0;0;2.7324100011726;0;16.281917608696;58.741456325601;68.285634898583;0;0;0;0;0;0;0;0;0;0;0;0;0;40.459682088791;0;14.069092173527;0;2.8840515167677;0;10.932801573021;0;23.080522283411;0;0;3.5517286499557;0;0;0;53.966818344952;58.776130240968;0;46.567509023914;0;0;0;21.162549632746;73.2951069984;50.258634030315;0;9.2452918050581;0;0;9.9473906396004;0;0;0;57.295263941978;1.5418891179993;15.399547992834;0;0;32.307140088915;21.595509206756;0;9.7296571187727;0;0;0;33.138874786165;0;0;0;0;0;84.253346578725;0;0;53.344981469639;0;15.957172269358;0;18.504668737921;16.411152925629;0;30.257149882822;0;0;29.381493578152;30.825809896812;7.0670856062965;0;55.662781651854;0;22.795310956655;11.834638631668;0;0;23.116321830188;16.400407460388;0;0;32.446311074048;37.842790471438;27.379079725484;0;0;25.953236290811;31.159018802331;0;0;0;32.818571963281;22.030594352722;0;0;45.543838821128;0
788.54621724539;368.21902059081;414.83795585125;346.43965235883;421.89725233798;763.28126666002;743.14756331926;764.19412544869;433.19318530344;401.38832165312;583.64719719044;401.19675849293;312.38739681054;321.64550898178;374.66030943623;277.20342242766;255.59932399529;323.89142725308;193.49437438256;184.775558654;531.20926699106;354.01348540676;408.04564028814;640.54483798663;472.54309496212;516.73216989278;360.84638433209;456.24234580067;464.29840098047;142.04050749265;375.89723662734;264.72236488623;182.08383497645;347.64106003606;329.90668131709;224.66935480746;270.78021529577;0;286.24924067789;356.07665543538;352.07700081887;182.17529925671;406.74679279445;408.64556936978;503.03464630628;358.66619327292;211.03828048918;552.98096931091;324.74495637297;291.86024747072;289.65237340617;250.74199662646;73.78727144103;89.911218035603;176.12238289818;290.79461455768;164.98962825172;244.45724493762;292.81054720979;291.5263966577;508.41000527371;713.65250820883;434.07718790815;459.31178623948;416.66415838126;317.04896294547;457.27747653572;323.70167137201;393.90895830739;400.79799963565;401.5653135979;264.94008987514;174.04977155512;120.94613237817;166.53526652152;94.801779029078;203.75738145182;279.49749998953;443.49334224024;364.55537189909;332.537730007;231.13259765949;0;217.68379294433;95.474257643891;225.16505884716;306.28374653694;136.27059127106;143.53562942436;256.12058152426;145.34699592714;133.2442516006;199.11623484397;426.47634008856;0;122.81737291291;183.94903255394;213.37769952146;446.15156940517;283.88088413157;155.18137604435;425.83352133947;373.67640330365;213.38025050454;487.18857943255;303.240188029;348.61104309647;207.34776856377;0;244.22320074981;202.54778425291;0;0;0;185.98736700685;201.13730050334;198.71654619249;397.74828197189;316.65183509088;357.80626333968;196.59485511267;101.41632019642;303.80693664098;304.63906843719;217.76903468919;102.78444105611;0;0;30.518171973143;0;119.32944656236;135.79720398213;130.07538977077;0;133.99245602672;241.37644610664;322.14969842358;452.13351611857;607.64558701787;437.51809788087;347.24862092095;411.00574874263;230.17451137278;285.73045781215;249.95617461378;243.129671467;182.67609141562;346.95804942612;320.06357905988;505.56620590739;95.70794305772;124.20760686395;83.889474297191;190.08381114053;238.23701383614;259.02796678613;274.28412394507;312.08677365623;135.49241062852;134.623554247;346.87316382065;232.73321548795;224.56044331703;466.54712281334;0;0;0;149.59199860151;81.916049879922;101.61871190332;0;92.775921568225;128.72806180593;212.0171755487;266.52433230071;356.69150151652;234.95372815018;253.68937078865;448.64085107126;248.99452894286;154.11645645178;0;0;0;253.84790606734;274.49217898954;226.73128889092;117.8789728481;151.59992412475;68.328840692722;165.48136878591;0;304.2803702632;255.55157598329;337.63870860584;233.02517500831;0;588.72869998532;231.08594613464;95.81392507875;151.63240249403;155.29555605338;147.85350788372;167.30984535282;55.326729166378;65.793834426441;0;190.80209880489;40.030189959774;96.928386500062;130.39253732334;327.65788649474;386.53974767987;432.27699691552;409.43234551824;339.13399707452;412.64621872614;246.27182619374;0;0;215.12581339752;315.68633077085;407.19717997281;338.42325685055;170.12956162083;383.86787289946;117.99209826676;126.51502379097;115.12961105662;316.35721905689;115.57143894104;260.01701450192;294.49621970913;83.841279257167;178.43760984757;152.77790314958;100.98330806392;0;165.25962177427;147.56049771411;170.9670839297;159.13075498523;93.867659627652;39.550684795388;157.6526120755;0;57.589074497577;0;108.7408315586;0;223.62307874154;139.37492726346;166.05654548244;340.31354330252;263.03050660715;258.02905779195;202.99354732973;123.21284058117;265.6474863872;242.08612996792;519.84023871495;411.3270479354;205.03090118404;161.64721241556;130.51575321682;352.32718478667;209.76724766653;388.44712743602;513.58530804926;298.60132324346;189.08209961715;70.886675817269;265.84436735648;464.25921326595;206.02734046472;0;101.00545423025;146.63236984774;272.5629747834;32.042256326552;75.93189965888;88.545606801392;44.931476866676;0;0;98.402975038679;237.62396692981;361.665780886;348.16048049429;430.4954177655;155.36425122441;360.87971580061;380.118782286;308.21935536033;261.67468275354;243.81701513137;416.40318042401;533.47609304258;488.62857072307;357.4798479096;99.923042805578;183.9493285689;246.02902380947;225.53024592999;311.24543805508;300.90019121557;513.03023867062;327.04459649882;255.70902720247;130.05297372463;153.08623571031;310.23724163763;192.54376004369;132.59812547809;194.27476337693;80.869480475784;202.09675210154;229.95521929838;56.045471551995;6.71642790078;0;0;0;117.13606746385;224.03769196784;211.4686741959;346.19989255371;252.05966144953;0;233.84018763527;246.9891265398;246.67529902723;221.03024355346;132.26503007926;201.98377695498;445.42276314027;555.03985482359;262.74140299618;38.882043725077;81.577257338543;100.09306930503;195.36800481224;263.43614986515;384.63242323186;364.24870399627;447.8111242822;267.28151686582;345.08781620186;247.05662011207;205.77570591508;144.97934103322;152.22157658241;224.01910846244;189.68076224071;241.77566897501;166.38283353484;138.54246176276;73.55032316198;110.32386799185;107.75444555319;65.097957324661;90.817790775323;0;335.58196325503;211.18576530968;224.79761047152;220.75119139172;266.87582265471;247.90914760148;137.57505570851;376.35890089068;0;59.533761168162;0;418.13898018136;305.92470579499;0;254.73599647366;0;0;0;504.5952142597;561.58186556092;424.97575632068;592.57376062225;299.57209099487;651.09359610423;393.96637127048;215.05465556606;575.30804732073;129.06929065728;178.98785234942;77.96986354355;0;0;272.11360260867;157.20658298121;88.520434649564;120.98954326882;144.70595563051;97.06321933883;146.56821430611;131.79677281779;0;702.42915054449;315.14400057108;201.11081376456;157.74227759915;118.23697798907;0;192.43176255912;0;0;0;52.854417387087;208.37374783954;224.6996035311;86.044194911896;300.51963610558;137.796082991;275.07767269015;167.00132083585;364.2863806665;360.8751558007;373.4666820333;420.66931563412;321.38672774039;579.04289928704;307.02337307311;217.39018196948;288.38288830163;144.90571939391;129.06874551236;0;484.67715703762;109.47002186773;310.92161530714;275.68687475506;91.470968560144;51.705843107057;191.36831613375;167.76922126507;301.24849979065;318.27384542471;292.47221484381;452.47614524018;402.94749432689;355.15924119812;258.75579973257;255.44734097954;131.5939803636;150.81003998904;169.31952166898;86.077087541835;97.749012805547;110.20335578265;196.57035886745;83.214087780877;205.5082413311;294.24758539114;228.37177223172;117.66292470839;158.70207688894;243.86317120126;196.81421009143;153.83058757956;255.84688535217;195.30182711577;299.20021382407;204.4092876611;275.00071243008;205.23676667587;117.60595149941;426.42563442914;33.430168507258;281.56072263662;247.92102853821;157.01714635933;270.87780286891;57.115858930178;0;0;60.936343761156;214.70765684836;159.50492833951;118.10209790675;0;276.76406475119;173.99878248248;187.2153475106;167.57615053446;0;117.69716077954;320.25229282693;399.86413428371;499.42028711583;444.96703043639;242.68785664136;52.401228532166;388.61062526402;493.98987656593;521.7202450021;190.17366711819;0;336.54358464352;264.90160916229;196.56320489722;324.2283283578;539.37536852146;491.59296360463;352.34187774809;110.76839600573;299.16563576342;258.7617059899;256.60365424575;249.26489126381;242.31424425836;241.320280796;132.34039913865;154.48209357721;178.0153814927;213.31006398758;43.351512125255;234.37951875458;122.03118246976;342.16099363206;247.49277903346;145.86780578544;238.91931580111;484.16203070054;379.75454949871;297.83663924533;205.00954388867;462.40999822466;394.9591089123;262.66244146621;0;406.62679987782;129.9798565058;273.25660802228;104.90793124661;266.73584941509;483.10538209035;549.17287654531;203.99920869388;517.43855144253;127.29736700442;246.50747346641;145.61583949184;113.54995850631;334.08654674493;83.972992719248;59.323769032405;99.851652491113;42.768175922104;62.543898655744;0;59.545338461966;132.1064499107;217.53124801768;224.59680424452;238.39562011599;265.07249499836;415.71545736021;274.49767404803;139.91208593786;333.78833375132;351.67817219837;500.59323489984;236.12929042418;476.43712992005;252.74252981363;260.35478049378;206.86334931895;160.69639812002;240.86802760024;758.11041512671;597.83107836873;227.46561240601;152.36624016145;231.52900487363;271.08574531052;350.45191075495;205.85310108981;60.953438388511;96.483511118705;167.39568656267;315.44767930314;112.83961167569;259.40503206052;147.59437201617;166.47984191185;190.2589834039;240.66248236604;307.75806356019;323.30063652151;398.39245147072;660.99131252723;318.67722804487;145.13957464554;364.54432271197;130.14805747506;290.62838685583;183.66045382393;207.01394274105;166.95961211814;160.11741183846;0;267.33744670293;595.19913272575;379.34650609781;145.08494119503;400.57528476394;301.44324413128;295.90563408418;219.72812252655;132.65145942672;0;48.026831618478;137.34553240802;218.63770735539;152.32027393992;264.01422135513;96.291068278108;0;0;447.42255592552;518.37536736192;341.9042085192;288.80551828056;376.3977898621;233.63339464066;224.62370339788;322.49535436732;331.03681298059;247.52668079616;356.36275442845;406.45032044953;335.69292401993;524.78801703454;593.40111414496;87.999006918352;712.46669831664;593.18858213548;477.48219691442;600.00089897252;417.66817918128;403.03518541963;397.47867834636;366.82800055646;90.828209832049;70.948616877395;134.95249126729;250.44924850616;172.79909663213;304.18418627603;73.41537139126;173.3321121762;499.96293403794;256.85006551392;722.7568487995;491.56671828972;295.57544043488;445.61798739228;472.05966144651;87.502743389787;276.03005712139;300.60554994258;220.60790551398;399.19328727031;309.50409161578;377.90003820714;323.39709378383;481.74291504105;624.54964044134;733.02545146531;561.20201410343;583.72639196553;123.61006723901;0;337.39467259201;0;170.71417411748;61.141295333072;92.662038644633;0;0;59.682568965146;0;0;351.710272703;344.31512169776;508.42669952227;383.23416487338;464.57612383664;485.01939404559;461.00847427489;494.13856164288;438.11881747762;425.94975966562;378.74704901333;336.99414022781;134.83431090398;255.38577438588;421.13806484977;340.77992725765;531.97037694107;696.29986870555;495.2440683407;441.08215892522;547.82483918178;456.2431651138;338.3440878457;390.78883755259;134.03472245545;123.71608760812;83.423540467863;158.84926250556;164.50176724011;187.59307361948;57.090434701976;105.422968591;348.13943195109;131.36426586542;448.90093767008;578.80639361716;285.41629471499;466.99273812108;501.08923855248;582.7962610088;548.58440438947;495.3458997178;241.25280577106;348.69709721385;257.76862369265;588.19689945983;480.59128829649;214.75159167609;395.79117739404;419.08234924971;250.42633396754;0;381.0642217232;425.40262281444;202.18381550037;346.31702944846;84.151365220025;76.13911005302;155.97175365987;63.045904088274;0;0;0;110.82859174804;254.46029313291;154.91883402645;377.9942316848;496.75839881251;681.70632082474;448.05842751377;664.49364005119;735.54395678137;639.91779833905;480.2355929849;490.16493822735;313.98076417038;498.2410008577;526.38423175009;406.21418126029;301.12801091326;808.31148610889;492.97043868612;417.13903726125;400.48226712849;245.85279338389;433.06298748573;320.52885670617;311.53567808871;187.9360415975;107.74635090502;65.257947296049;70.611712459684;81.087697987563;116.9319629897;49.867578886098;128.81914108369;94.253767283695;258.98397775529;368.13000579788;337.49098202206;201.60682548743;400.7740327602;621.0940478964;414.56157515721;371.16178869847;650.68831300335;444.5864851528;539.49854184112;368.57460072351;274.5974332231;388.46023745141;589.16982018601;389.3312964537;270.52584033484;208.363190516;297.78116236607;285.43807293159;354.1628742904;215.1263078764;148.6266006075;275.35116399176;153.18645005536;147.24853892972;142.01955480205;75.953540597997;0;38.414419475084;50.075296729136;106.21158950821;186.87290901666;0;343.96444062041;297.58444783426;410.18224121681;550.5900966667;209.40607204715;422.24055070226;580.70352299284;762.96338019742;135.02757624986;625.24671826311;280.96429417298;311.31805070355;427.55907326453;364.23512999472;650.68265746614;311.70257516686;385.03268298415;385.29100406208;346.32819805605;549.67485227399;300.42081840705;357.17153387839;301.73416474669;272.48589802782;240.78744367846;166.12841897133;124.3570250193;142.1878910641;41.165108173428;105.24901746668;177.94482575078;192.16584348348;0;100.8961421979;136.82487517581;185.38090595105;379.90488574384;413.85724394355;348.8959062592;272.90265001563;700.91750771944;400.04802278495;508.35067850421;0;554.79978815924;532.17226639022;117.40763260581;312.65291712398;281.72816367066;422.74900198602;151.33210864824;355.49158279413;279.79668168201;227.71407431374;342.26424931133;381.88518967279;0;143.0812144004;225.16908284669;42.243897790534;81.515089961971;207.00889928935;51.25252938818;0;75.432231740371;197.66835159917;82.202136564347;57.158541920413;211.40100910846;111.42552373886;78.104100719683;50.872972956442;138.30739343682;350.71716751416;365.44331830589;437.18793870673;574.40690987095;801.29036202168;391.09148017429;651.56876084309;576.41415953731;523.05251936884;555.06519792698;303.41028705485;324.89461726981;429.4303113553;378.32652029365;352.59922433791;498.05579089736;545.39424795095;335.98607388728;455.26034984782;482.83715370589;330.70882462017;547.74237759845;304.0239557382;246.96161052755;365.23711985381;432.58113767465;0;120.23408827097;134.36553952264;103.05350585913;138.27805039936;120.06535743313;261.425673547;331.98779898844;280.1634436312;288.43184383727;211.36119558181;157.04110897054;180.44945578067;349.69652586795;360.73187508666;343.65940958144;0;330.25584671552;0;383.92796612571;191.42263157633;519.4125410216;303.5622944912;311.91391662285;241.1598191095;254.52266961114;331.11264223506;475.99132205733;523.6877377706;547.29275321876;349.77958171746;579.97198354852;183.60221648294;346.68180573056;433.11108548194;199.38596836986;420.42599490684;368.81011317951;292.4004593563;158.40608530281;88.891810001272;0;120.89029689696;147.20920956053;187.02080595503;88.740578333229;124.80464042765;102.8514882048;193.46800067838;0;407.41115882369;233.45416363323;213.29852436672;98.225132125358;156.20019875709;345.34067314042;323.18330618353;202.22594217824;166.33236853657;529.24325689566;87.935080915508;376.7905635717;526.83444302715;456.32397617676;397.62961809205;399.08655938616;365.4701025898;421.06667963661;449.82981170468;772.80274578433;447.89431586863;375.28084900071;319.04108017238;374.83400613357;367.64788048459;423.46928353415;294.48534981892;492.52462471236;397.5660834436;0;362.90167465533;224.66933763657;304.43729748918;48.399901948936;114.40539250121;116.92133655161;0;127.02807763439;347.04649187013;312.50569130298;125.91043501461;176.80046316151;283.04001534078;259.84045167122;312.09257784283;201.7497333572;357.24657776406;206.45338781285;419.41418653492;0;251.35713452571;478.30672036823;191.84297982824;474.50100456312;132.38395400995;374.57476854762;485.39319710753;261.49814466856;316.15737025107;376.74137375429;316.27377474488;163.22261804678;143.62805268543;600.05344296814;400.66605655092;386.84105851618;413.80440478378;322.9849757113;413.42790613956;272.17459201231;302.27322227774;317.09994336472;233.73819659411;311.61356563691;420.5748924926;197.00248317659;180.30861953873;154.47232532822;302.87216229588;583.26340973506;116.07645228412;198.49588058312;244.12797743604;0;0;248.23931933562;206.78977656486;62.045901514784;162.90165124568;156.22444508155;254.66232944259;221.15113468623;377.66019118684;164.68907403762;161.163343376;225.88628549395;364.07611362159;317.39513045299;363.62435529071;265.66215822172;362.23734755987;384.49379206961;276.36313109513;657.09901227972;520.38462130419;342.74242704492;362.27527971731;443.92325585723;432.13338982868;540.18830317534;763.6883887258;701.6328716397;416.04198601527;295.39661657478;342.15975429244;447.7546398393;331.31788703954;453.98571500902;371.25802067047;418.54452760396;519.6934859709;420.18479727511;419.20597960523;257.45073575527;360.0738395897;240.83889487261;491.24946333858;526.77705480194;400.29454573571;640.0312983023;105.51655524771;147.84751914524;169.5405726288;355.57691921194;0;260.1350723473;223.93861742125;328.1409933117;409.46652655907;286.67292352022;122.06454200653;253.42986606521;279.58057698451;258.22371614702;309.50383142571;158.45463250127;219.34999979985;207.13838706024;264.62472141924;271.06671095253;297.30329124028;241.18191928888;144.57814053393;588.33552344133;588.60665806101;278.81390128824;435.82503306769;233.77702951141;316.80212338986;634.04096259637;124.85574461498;619.02706733543;365.22304961034;384.85708848475;248.25664952573;341.78766720731;563.13705888497;226.39063925824;341.47756434869;0;115.42804084283;472.33030220443;504.87541764883;249.4049547797;201.1065696978;239.17081651346;286.28452925202;280.16285080095;231.84955972919;482.72364690236;361.95987517759;637.61787662621;338.18807460853;145.11187319608;0;208.32495215027;260.45694647805;194.92552562837;305.61750060229;153.43131068946;154.36111767246;0;268.55973718299;217.80294307017;133.23460318655;0;158.5378934164;138.48128995514;0;316.53275762862;279.78041232022;386.58031105221;191.37757958304;316.74277163595;265.55453539829;326.32287272368;503.43273700277;380.50343099186;325.61436790463;314.01068107161;288.0560965246;380.08554476601;552.72670429114;609.02261995801;503.88405383655;263.45045406478;379.07618252309;469.44949416258;412.77220599137;588.95038054158;388.77845837743;595.54269572384;359.18593038402;437.38429736645;487.8074123658;359.99956079719;156.46683144267;275.27957410364;442.73325074249;356.61736213416;392.86465984662;344.90114386417;171.70154316012;398.63239761017;325.85657601367;497.50654629117;418.07220542565;484.30169132752;574.54935395625;168.9992250918;363.97944641581;255.32830255698;459.976387182;499.34134448436;486.07556575258;0;361.01755686026;125.4998480303;197.4587196032;255.75751364432;326.02515818148;0;382.46629844103;240.11785105681;128.98573633093;280.51766489076;198.97111269987;247.13417983368;293.50174971707;269.79980456274;217.77299288955;324.75692656578;0;466.90344608947;169.66925163147;23.091345480941;244.33610270304;403.40743753907;618.68777474766;446.78721199332;518.13857156096;321.44625940967;140.58763559363;321.6455528615;417.87983522901;357.92465287135;488.25330113071;495.85077027281;521.45618557575;229.05527031327;435.9204904843;794.18017319167;204.36113776206;357.28684373654;216.39924004462;343.93601701541;199.17112301217;497.76957233814;451.12852358607;450.91804772787;467.57546699115;144.67641073805;422.20844045045;345.96162420019;271.77869633653;238.62471199836;156.23272602364;233.99682100124;209.8971882318;268.35944359421;141.49039730616;243.95882329953;332.38224576685;184.00608123397;169.78587990132;172.31902000216;271.94166153882;208.43538574808;341.42307068128;222.94931703546;200.52388616525;102.87067626759;417.52490222364;338.18895370145;381.47117305413;170.66727202335;244.11630807593;314.06847750989;289.63271269674;241.99498607729;597.23926037109;322.42445373395;398.02743028797;460.10078590452;467.76284686064;235.39096526448;710.596179982;579.15031786122;492.5373849195;420.0826483253;639.51340028447;458.55808494947;692.65894069037;768.80404774721;781.03989378497;481.53985737686;503.6269285558;413.80630759713;375.11872217279;282.88137842901;280.41093629006;355.79536526593;0;442.52667702925;259.15146123609;376.79472500657;410.30348663619;610.59885762472;78.770144869377;443.38433438728;501.97861766958;501.44835480206;0;286.01550508732;311.56163568703;153.97603476816;262.13925595668;0;569.18688362405;338.16977209029;158.02095224684;282.84780353964;276.46449424021;246.69815659106;128.35448371105;249.02166715742;198.30302025114;102.56497167006;128.7808426173;450.24885217577;358.52231415045;152.37603674557;269.83703468139;102.65441009447;164.72030455731;343.05119874286;134.73346038035;465.91173646171;336.23371096605;449.71634586552;483.83408638189;158.33480519693;380.08098214264;521.80824608057;505.46616556303;243.71898900256;456.10831796434;278.79827863177;481.34257764981;510.41825262574;537.25013865511;755.86284999789;467.22468255283;308.92410322046;340.22505486094;352.03676964048;416.93085106752;452.83550760339;337.64732109052;463.2378941989;399.59198074899;355.06427875178;440.69862882683;468.92557130413;308.41419613629;411.25936989303;449.43761778962;316.86438230309;0;423.63298052505;529.6667100966;0;168.1021904459;350.33780755674;136.61632201708;233.21044266397;361.98669714651;197.2222055128;72.170883585308;106.37124414253;99.315184590428;90.285031615768;145.5442816941;90.972433849802;87.073720553791;0;319.54826102991;326.86251333004;131.08135889042;201.68970428039;235.84177937565;159.76219127712;162.19120190764;353.54330677217;337.820476043;320.21599173022;316.42352625795;290.63830971127;266.80281298062;620.04938518494;666.31651050056;482.918840053;441.50513928661;356.44012111298;522.26407768194;565.8512972475;456.3547832196;775.9716929911;617.29821563332;604.11994842094;396.85869240519;395.51117440029;558.97774262182;0;383.45661003703;479.78475695194;251.23944098185;705.23267547903;781.87199805097;383.45009802627;529.00309263591;382.92764541548;0;238.41663889007;686.97056172924;410.50670313354;535.79042329814;397.51388880649;247.86034515984;355.39772543724;165.05514807082;68.44497953187;113.87193051238;87.633683750291;140.29713309692;83.185170761971;123.35434713264;0;194.14526706424;207.41477203797;0;165.62398999186;209.25629020827;210.91672926198;0;130.07396623318;344.27242147631;483.70860673717;259.07226917743;535.87360570723;395.99546071928;329.29752197188;449.18998772071;447.78948463825;356.18119887622;91.538176222927;259.14001820761;465.90802792189;250.04346792289;448.7428571268;663.99531631346;492.06101767396;375.04893716193;513.0622452231;35.900552941959;150.49877906905;196.82856875219;392.37815959851;356.68334825578;783.54860678752;455.5412519671;280.10679812667;399.36489703442;588.53171223802;198.56728446776;300.2325719967;206.82719775046;373.63222767037;128.05864773597;283.16028057849;233.19586098671;527.13940659985;281.99574592434;0;322.40151217684;294.5791354978;313.51042080687;455.53738177355;393.61674620874;557.61683036892;484.71003970157;381.53867386768;435.05328691924;385.77312529467;586.69523906484;895.35376148108;495.44480825563;389.12479297555;340.54517879824;885.75910531292;391.40534302711;709.02228357496;554.02162146465;620.99123519433;483.02716421621;329.65526937213;200.36923550914;315.32032514342;131.53363451159;353.81476191622;373.98125157189;486.10376418385;552.35332256704;442.20999540538;271.31326190632;381.14586329978;327.86834893915;360.579501145;498.07661664889;473.8408192289;348.25548487575;456.6149271742;385.8551160028;588.07488981506;184.30983116305;0;258.2979904795;272.93777836777;144.3881272976;0;221.72964052163;249.00083018461;386.07620333125;327.70713094493;136.84203740647;353.58756539096;379.44381703847;400.97000217042;542.2836353794;306.55300697978;383.54871823204;93.010808692359;400.01977190976;380.50026032217;551.35642631942;417.34203200462;410.54737329323;218.23074759399;301.95801195533;289.72395419157;283.8439873498;251.7751597314;0;331.61942749897;461.84453579181;375.90225896568;452.07235586582;262.42414274253;403.06406376959;411.05388861092;87.515491891798;400.51540004276;244.62409960418;241.82161697582;350.70507758492;255.15081000805;370.93752399846;443.04267064648;611.75719000151;468.83397749502;442.44423682303;319.60463805375;410.68831345046;623.19550242725;368.74194226059;416.85161962851;305.77101202265;431.88872202489;156.71531116769;76.877192210224;182.25750434483;165.43630123354;481.55839744131;396.09814336946;408.57137913351;527.72238116187;507.26798287285;562.96673834187;787.08597059149;504.79742945867;293.77358193734;294.70687802614;189.96579111511;197.16287230839;0;518.07915459942;518.16245855484;472.72693790129;461.52527983059;503.03696407192;395.85604643828;389.28303094128;444.86023948517;353.9014008033;274.360657419;436.74561655474;422.89259984313;357.23722668458;464.00546696018;545.65741046883;418.14103130547;349.31244312409;231.61665675558;308.65273412746;261.29163687623;382.1508410098;506.65107153238;332.69328821669;386.95942802987;0;271.0231777198;202.70058719912;236.9137741078;309.67883859995;374.34664722581;366.85342724297;344.4751651085;283.54339003215;392.77990329366;693.33955174125;368.98349993201;59.96009077025;0;255.09263501798;219.70612476793;267.37320283232;327.6726308578;348.51633068997;165.72740091641;104.50691009198;191.21018516069;425.11670574587;0;163.20489631889;305.31785778848;394.1852357737;563.83228878118;133.27522055217;221.00530111139;302.46661362292;266.3751946742;132.07774176048;470.277921286;442.07875977867;126.19727311011;474.92305189007;395.15692381019;753.95144035068;0;444.49717179125;586.34689167493;485.48364319219;290.51678942682;274.52903003866;533.39435752011;342.45358819275;308.39810949589;358.12533022278;362.98540834551;586.98518676332;672.75480340309;375.58821734168;291.32290781617;275.78161219738;210.62113994336;281.07405148753;433.31333408652;304.47384095338;482.54766937786;375.76476441731;365.88785223022;370.34647387335;318.80343378047;330.78508009127;622.39941399896;558.78390067136;422.51492059699;254.16872101367;163.85852610008;336.2335780799;242.30858925358;306.95044748087;175.71695461421;254.10118706192;505.06245396256;164.97687956296;273.27937190696;241.6158905251;561.98937902833;657.76893791875;381.58324072279;505.1528598583;250.80813943621;229.73934486246;248.92903557509;344.16682974139;151.76863475832;123.73189054741;207.12635160092;280.89980539275;173.03110019481;144.46602899515;379.57011544776;181.48874058861;322.62356965677;130.12617764292;209.9753945097;285.34896492243;126.24498633912;420.95782786122;351.29450763573;342.43097461053;319.41840231416;369.46464058777;148.28223365776;301.81056514108;155.05709964136;389.17984710123;241.39460500089;246.74167964992;136.22406235633;127.28204687935;158.17571031771;704.81410560669;466.01833540528;594.177081462;536.04475654266;282.35867521849;308.42325397996;476.78090980974;482.62920754385;410.50655521153;426.53296615777;221.11898302432;229.78225473253;227.64642158041;206.17995021085;536.42259776182;419.41757780548;345.35760810172;496.21739139707;317.80884715782;382.99094768684;367.38413305904;450.10189988532;337.3958930079;660.61011466674;298.56245047168;341.5242035433;596.25112605962;361.36182576049;349.10469811221;257.05640561675;224.13953999682;361.48973732093;442.93089817501;469.83136093108;265.30721534843;248.32610677389;237.24158126573;54.966984485977;232.7899788665;367.1350245971;147.61455935371;261.91476476473;369.38616747622;353.63870041472;317.78681524909;386.9073412141;385.1678595772;315.40322921325;276.66674622411;136.6561987464;237.60073915757;183.78197850548;125.29148938584;239.74742385273;218.64076526433;238.93885391925;284.85231999774;234.12140146313;197.12771901753;302.22539196159;262.91664411142;234.31034945326;179.74487415229;357.39876393282;419.22527026729;217.86062702694;287.28038371423;240.11484708946;289.7275569158;104.22577734246;174.01486121068;175.21137049732;176.20633262302;321.63047739359;187.63702786228;287.89037094266;168.42331415298;0;300.91123503855;88.310978363035;159.67747481485;207.28369597033;209.87238301606;203.96306586244;366.22278945873;252.28425192598;309.14433807584;491.60522631358;177.1144314953;460.30050698642;628.57710317343;372.83065737793;325.87423782265;375.12783475076;261.42556027095;194.57107445866;329.20619667624;177.23670306311;278.10201601275;174.54259824826;312.82974755467;411.76477857237;484.2309104301;485.10011463638;424.21876617996;339.24846238068;240.3908759789;206.11164509214;278.219161815;153.44005561333;329.83395807475;313.68074496929;299.39880197265;276.32218349842;358.60840126322;295.55922704984;287.69536061588;444.09346069151;381.3391127518;249.71159641379;318.34514165267;167.95058924557;161.44767462719;371.66905943442;0;307.44904765572;424.66964166034;746.48837939226;353.00730411056;379.45291929727;179.95496027817;369.1644491509;140.8892683624;0;299.83468839885;632.31955267824;298.4414163334;135.32815885344;335.76776572797;141.07358284942;81.072210483493;121.35610982489;55.599314724706;64.26026254281;118.28954725487;174.06876665803;112.00256224829;213.41104426329;70.702911070204;186.58241291634;81.721269714208;0;67.825126828494;128.84493218081;237.92013720544;192.22270500774;335.73981666141;209.25136373014;189.79378584458;233.74565385312;190.93844679873;200.67164611166;193.35775194209;221.69535652207;80.768311966534;88.353089267318;157.57022877081;192.09867252356;214.04148018192;200.2483484309;633.11402208309;325.62837817841;0;247.44170030936;647.34984772132;158.88703980844;343.22792880193;550.77374294498;237.90959529722;204.20057476237;430.92537736199;335.99438626129;393.83129997246;354.76127277219;324.07805058938;0;167.40800772415;219.89884940717;217.15257011248;175.94375577265;78.81914647743;143.8649581496;161.47623747839;108.70176328753;22.203578042602;292.88919616753;341.00340364281;233.00393972933;124.62941149951;416.78078268167;150.89157965809;0;20.475766153225;244.36514859446;251.71482466465;89.478918092656;208.03814077671;199.53125517979;114.56240967979;296.00652230019;101.65445053327;663.66503400781;573.60092304685;0;370.97337513036;361.07374894211;164.20789610652;461.66225342623;199.40602675844;295.10645233959;286.28911139895;35.552261899875;0;191.24582425096;188.692454431;96.115116001378;137.92674206293;0;142.5488302608;75.822771098643;0;0;66.644542111824;94.080212315119;271.76764199209;0;270.47302387141;157.23485030865;331.1783825107;442.24608101544;363.23531495658;134.80365728113;288.39850835004;86.764567708672;225.26816067658;66.676486168107;147.42445793716;224.02086969692;157.06464360695;291.01259151686;48.524989296754;289.97699968124;401.07817922329;252.60896665821;313.21406107828;300.75425168139;280.04892955345;370.0143944976;427.97245233023;400.81051931905;212.5993448614;264.28742564538;217.67646441181;191.32111312849;358.59164948929;0;79.157240012788;129.87538770392;106.95514452185;70.298409320652;185.78085536325;327.31368433066;260.48972346138;346.11957383268;261.79313935027;307.93184125194;92.43888477702;294.53915098131;214.62838283049;344.78351478421;309.90046889899;149.73300723528;207.91824646075;125.8578811978;321.0474804725;116.05248624054;188.4104436731;130.58294431348;142.84983572599;219.70153188846;221.44167758847;463.36670327214;204.29682040387;230.29727878576;305.67211509925;238.51478331497;139.55548334165;340.32660376566;284.90442831197;342.52615568047;174.21997461913;218.71406348567;183.73947723577;139.12136782881;184.4313255492;118.1971847436;40.920696371153;87.411662531393;108.59111627118;192.62397900727;79.232251526043;249.00878651152;275.55451918963;222.34864100738;258.86936280275;260.74283515695;237.7687823052;181.34721134574;123.38119044625;0;249.08625323056;158.9173546808;180.3869227802;114.73686793586;0;52.707779673065;109.7068661355;178.73872339507;0;217.87579466099;229.72614308184;118.7261277943;383.15771170394;192.67629588588;303.5471645042;472.95389071712;269.66135343804;394.37084696843;388.59849929314;479.1839287912;396.25622461481;126.74985783276;160.61935670796;119.98485632465;45.756437532227;87.111188902101;124.34382950891;202.60316503759;242.26266916724;330.11286871348;554.63801089207;487.82244074774;259.52753227953;361.38511775892;247.76877220212;270.30672609483;120.66228378449;214.14996954677;180.8234571191;331.883900007;167.54300677668;144.36164194907;154.52031278286;0;158.82714637809;136.27988542878;140.18221116919;135.48668140045;248.35884244982;260.44155062716;0;204.24095567099;526.51767070602;211.2951723801;336.98432666403;375.64385153951;332.17518498767;254.34240851958;399.20991952163;171.38688955702;263.20813938607;378.33985666653;111.05669355606;52.805712887134;205.25103639529;151.95547318203;262.60904329919;201.53589659876;403.43650504114;161.17418836819;482.26137141752;116.39937814259;95.68363444113;67.284993420581;0;259.97504533611;45.654191332761;61.263450448719;0;217.32229811838;130.83817786573;111.13586823317;0;204.87439038758;249.61488212248;89.412995281678;206.52409584827;176.48659984843;207.87804736489;341.28683429231;83.981300500078;301.66164762512;256.22633316931;209.75106160512;284.19878447759;426.5676043062;453.39560016442;195.98544598619;292.24101605576;421.24382011742;0;0;103.95237979207;154.75110005423;281.04698132599;224.15261698443;378.2735272226;200.93676085273;354.2030010307;82.629236198624;175.19244191858;242.36884149892;180.21922492731;320.15271488345;489.5235441227;283.61474562091;342.83351331732;96.946161823167;236.56113836035;484.51728299091;581.86137452077;244.
3525704231;517.88013063465;0;326.66214352387;276.86535786624;276.00519878776;0;178.56145391359;236.71585391224;286.33018898478;333.67032795883;328.25032425316;347.22950429704;250.170070419;198.31371165479;200.4190360729;226.38484600635;285.43658639603;253.35909798275;145.40255306296;0;214.00238803264;242.11547718453;235.07836485775;0;209.31226538051;241.34460002595;211.32619363426;159.47244245385;82.037992352995;238.90329144897;112.19559068488;179.55372126198;0;170.8125259086;104.95962359088;141.79741383718;159.60914697747;120.7842933385;262.85232395505;116.73414369074;172.00885967798;250.58392906731;217.47618008582;80.81735890641;167.96957110451;249.631592383;222.39755844501;39.1582846052;227.87583039525;132.2843522544;191.5293056532;209.54516388097;328.6111026143;348.60183116182;312.80533329348;385.4918927278;303.60557365337;303.16728796888;107.75654096662;124.36662811266;129.67164326395;170.09275674182;159.24139575836;106.70568550772;109.92514938673;157.98594128789;300.74863713613;46.056496681595;62.840817574377;92.418988888158;0;87.710099744901;39.055237671487;283.60644226342;217.95207732904;0;144.06992799147;113.8034373533;134.67886429932;228.89792378356;275.39987337535;188.96853943912;240.78084077606;97.025867303104;190.3142053138;229.53245864857;169.60902157694;187.82610933769;264.00631699377;137.6489074132;378.99648677896;156.21980695706;55.908311306856;375.71893580891;279.56278927942;352.74434720574;0;209.45975384785;226.06826671798;267.91529625629;476.34066124917;378.78822042165;312.40808651125;318.94523817006;289.76117071516;194.14188717701;163.9013789562;186.11953677991;0;219.79562213236;134.37711420756;281.73399202252;0;66.023284536794;211.97627435183;119.44857702895;0;190.38420830662;154.66881605596;321.30114235956;346.60721869382;310.91305346428;65.031177633005;178.68323014381;265.54759867801;184.4439076201;118.03013152202;251.08090106737;246.00375781144;129.95586860764;106.10000982961;183.10229328579;125.83680698756;112.8698436988;46.155337843754;195.74316568716;172.70567869081;356.72715510515;343.75801400194;506.76187621433;327.51774309946;248.17053454483;256.44048983914;133.30765251032;127.71572735079;290.66908002322;358.70259450487;158.61975274036;355.31535102046;365.6253764405;158.9128179765;117.21435798411;124.82863272966;88.919398025366;76.263440203853;204.87156847952;272.69525668964;306.84974890363;446.03879431101;156.24637966972;147.52665143541;271.88166583099;139.03835541721;0;67.72581273085;57.364041683186;131.20406785868;204.48528436703;281.73788264027;459.46381704138;327.67902373172;192.17489189348;310.86251884009;236.47216269247;205.20965631639;88.584070909645;173.70575193064;224.4401345887;208.35693966163;239.45038357722;378.88374219975;305.18503788969;321.70990428005;352.78743031706;196.98653987176;306.19402931783;291.84848217548;158.1297320528;215.63245841357;377.89983057479;283.46185405964;403.65147744596;406.05513826305;172.34256185808;28.989290134712;283.95443178661;137.02053575916;52.959163417101;130.74351825964;153.72844583058;150.16369416823;208.94007356525;0;259.26859064913;255.53079378641;162.4158449984;316.87647722812;110.79471373148;87.081716468636;22.156492572433;106.35910056012;355.99545589644;243.17945663603;224.31511797082;134.45680913127;260.20067743789;420.8151806186;404.10473760617;421.87790695969;412.72478613143;454.62126719433;834.25947451021;689.03722733847;487.45155307825;528.87481978053;208.63097469831;247.08352183319;185.28448034912;222.82848323489;331.18687011669;262.47044969569;296.04055541808;200.76485829996;234.29392628838;237.69635384221;302.5264929544;277.94406329875;0;405.7706431737;248.45324109497;405.41254147206;660.11330595511;316.56186371031;576.32388810551;521.87357086827;466.48079495517;735.15466490509;698.75728706595;298.98610160389;176.90866489917;390.43367668921;307.03688358228;399.42021579706;459.077501599;276.01475708993;564.08018703716;1229.939795985;1054.4410462833;1126.2512610152;682.73887843029;539.84551696739;643.83744705699;452.55064198406;521.36819868411;238.81617206894;586.69719790347;186.43536519974;321.19693219929;281.0409938514;309.88224121863;680.56661765419;785.12594474714;653.62222715276;979.0477140939;571.63246374583;580.56108255726;568.1777642743;290.775725047;416.97149603417;478.050235491;430.87427755032;441.88627753471;637.32338416569;582.72985521622;681.8958404631;1167.0458406288;1136.7956307403;564.78749555912;491.32556295417;740.70941072713;586.09448987865;612.16225286459;622.25973678206;753.83878262109;212.10654940576;648.20560144705;920.60824047971;506.27967670318;466.34293280235;390.54883268781;708.8943487195;499.18105826547;589.32880350175
789.5483061486;122.92879475297;230.20802764185;164.71232079238;305.33316113178;351.83456132275;225.64216444017;353.50170210797;0;278.17144151774;161.93679459619;184.22048824598;228.39429255364;217.67015119427;194.61577075137;203.28250978028;115.58108966195;201.87269320429;132.24251282304;221.25298973963;243.05123098107;0;173.52677755412;321.63915762344;281.69610883829;231.25845478876;130.3683213434;207.77233588106;496.29069362754;0;0;268.53131977668;73.874013047589;213.36209154982;205.56240316045;102.75575142356;86.649668894647;0;0;208.71994770005;302.30520468793;114.12538202463;225.71795950232;0;137.08953097335;153.6198952805;62.553262779728;284.09017313924;295.67255075482;192.05517646915;136.5948980579;131.65147318117;54.162997121607;0;118.92251534061;97.295942464787;21.082008054386;0;185.29755673602;202.98875026536;404.39292695049;494.32083035378;125.96682189792;303.90554277499;102.87365697006;412.65574556317;214.41991126115;173.34126012619;238.77978932243;437.56845831782;205.27779090639;204.46463457756;154.54310879948;118.00419942843;0;0;0;200.67793165535;139.02415409233;162.43293788246;128.81872446346;306.2213603509;153.74193289262;124.96662187545;114.41344462216;120.45067858951;149.95584261795;0;93.246610017101;0;0;0;47.85169862739;149.47077469611;0;76.63141311598;0;165.63755274136;230.5976078862;245.96845335178;302.14726747459;122.61786086778;248.73761806241;89.741283529431;220.03386640478;94.291103242848;209.70370169459;141.9625347269;27.014474401334;151.29616750506;55.516309174244;0;0;26.415351932396;54.905845047235;0;205.64092288428;231.45021846309;164.28150897241;218.17968735721;98.616575048401;0;0;200.9205977215;70.463413812919;0;0;0;0;0;91.670303319431;114.35019047896;182.71459432683;0;0;116.17370099397;134.69966875525;200.43729311628;247.61857693486;147.54279071994;0;323.87634192074;0;216.20877954193;0;120.25126678157;119.82138469969;173.11609788311;175.74043144699;434.175012566;0;81.564903124944;0;0;0;138.8658105318;75.021272685409;231.7641723935;114.26318500009;0;107.36550308734;86.683929019215;117.44472929868;137.644289272;0;0;62.474528011893;70.58214018522;65.634598972111;0;0;0;71.790649853306;0;0;0;106.9821214321;193.0302421924;255.01973947448;200.98818731729;0;0;0;62.832417541442;139.52723422758;0;0;162.36160411153;71.74072912133;94.439613562893;15.284247205803;0;157.75158936243;183.29689936209;0;143.88602673706;195.83118364178;279.35092469217;115.85108766217;0;52.60716004895;0;0;0;30.265364222202;0;0;149.09873871794;0;0;0;148.33058913306;217.11389658954;153.99868015115;171.15614443795;173.60997045189;212.78809992414;127.59257483094;102.94877557691;72.052974156083;77.684321504658;0;230.64489714327;127.40901851207;62.110792337765;231.27443274067;0;147.47755209942;0;147.90727124738;229.41793103221;189.67424729367;97.533101213384;0;0;0;0;0;117.08912622637;0;90.173789400089;0;0;16.728386318291;135.13081035043;0;0;0;0;0;125.37358592518;0;141.67522729653;257.08629729033;135.03274893428;93.152358810705;0;103.51214249366;52.97813118833;0;196.24738005925;331.40490535589;40.417574778863;297.57782285592;131.05656434894;0;116.40085924687;195.29662208109;146.44808783979;163.76897316033;0;0;28.239877851054;123.49500043829;0;128.2014646519;58.970615015006;46.588526731161;110.28840512626;60.958438865148;0;0;0;151.95101981669;0;75.793414194283;193.18400910425;334.19117045958;153.84479830759;251.46199930658;41.932220053646;132.79298294637;151.38063785776;0;0;153.25640951115;68.138702251202;250.56620001927;262.90341576948;200.2004740349;68.821168554835;55.7477234656;224.39129207378;211.15822045406;111.85074154868;174.72450439252;295.59000310503;237.78517617779;0;20.605795836889;0;0;89.618945223587;0;166.98330338121;75.874913350473;0;0;0;0;0;0;133.38745776912;0;137.96671426268;244.31817698362;132.01609826811;77.809721577899;0;0;0;218.53643229384;118.12635605887;151.947326222;191.73822305147;132.71157668905;209.02223434541;94.137294121627;0;0;0;108.76156968929;153.07776275948;167.24555324716;152.0032972713;220.5426394539;228.06955780467;205.72758844185;204.39017175765;76.883230781458;0;113.64634897933;0;0;118.52674397017;90.467378402505;63.116469949413;0;0;13.886788252369;0;37.569574685557;65.46243999256;0;101.58836215495;161.26785099044;148.37375159116;187.83800516243;163.02297873689;152.41158132413;0;185.07485168911;0;241.18290254686;265.25187043938;97.231883237168;0;144.33982365568;215.37637548201;0;0;211.5804546159;0;191.69119221273;364.96007056052;151.54823426799;432.71437753511;200.32785098562;146.81615908837;236.26485167747;108.19043481566;0;0;0;0;100.4228771532;0;0;71.993777812849;39.271970672413;60.316532093919;105.90288920347;0;102.03094738745;0;143.74408433826;0;0;65.401613428739;0;96.765686315441;0;0;45.937453144511;0;42.729806518995;86.440105930951;0;118.35185330554;121.21911060111;35.777693036459;156.75584102996;162.82184775732;200.27848886796;223.659145237;310.07303857601;238.81908061359;210.45958451277;85.787439012472;222.8609282707;71.698281490648;19.880357843677;0;0;304.97814091958;99.276457078431;253.20455683346;97.672846931435;113.55432904366;22.584161357105;0;0;0;111.13307449989;156.01862575716;145.42007904829;198.92651736788;200.74907958696;210.6585401281;134.7473917942;0;0;63.221371785964;0;0;91.456118247212;0;25.523648773126;0;127.66995188643;103.29141013265;86.130428756762;0;187.73038776334;0;148.53749209295;119.21587020837;136.47597557488;104.70893558996;144.87148387474;93.95556535062;114.67438212047;109.83035140027;111.24146985108;0;0;126.8944909382;0;150.13099739681;77.353761700714;120.33243030275;0;67.098445939251;99.215090529204;110.57534027002;76.03525541425;365.28154248666;84.980994038801;111.6533974047;0;120.56843582805;0;0;0;168.75000162432;353.16742433315;135.4687031968;86.782638901316;0;49.381460668909;222.06243036195;199.50742219403;267.09784707611;83.508199258049;205.90219313633;134.28433582452;90.329356607334;0;0;149.14273825258;82.090123349687;91.512300673611;115.14616437714;153.57041213123;0;75.35915317278;75.924002562458;93.881780257451;0;0;112.92605698215;80.833287405819;97.276563793256;0;0;85.456138035932;0;134.35192638132;198.0422647201;174.51031755508;284.13043459786;0;166.38455735892;176.9315251423;181.39524685339;149.46847750656;64.568937238816;225.97182101644;478.65597951341;109.60395993726;121.39847562317;0;0;424.52641672515;244.79905043265;148.11438089619;152.09555538191;125.74730944168;221.98501618186;0;198.05552665681;45.41259446257;16.982882899473;37.282272845708;0;0;0;85.712321107882;82.846417740611;132.53885779559;0;153.89388622511;198.06058151133;175.25696308862;161.48354737697;149.90580636199;220.20758129427;184.10066729062;200.95338620476;0;0;121.04235614568;93.405335843263;148.02778249299;94.538806689367;0;313.59979800989;138.22972346255;132.40067370391;119.63571449714;182.03879270616;141.35778649747;222.99199773289;0;0;0;0;230.07900041582;108.12486466974;98.662597664045;136.15067319186;88.923982326208;0;0;207.0913937376;0;0;0;122.68325211117;97.846904255422;172.09332637117;102.16214950026;124.50331890212;122.16907403098;142.72389841153;131.56917064671;179.27676026358;0;0;239.69750481015;251.930398695;65.001673238107;258.81919084063;96.128352093848;0;0;80.819485410493;0;28.379491410919;44.034445504862;180.57339312367;171.51680161454;168.67575253244;0;50.908775331546;0;191.94389375248;236.37916751704;136.17388247613;221.38010545241;64.151275489541;105.23157031335;135.13218809992;269.62726348743;161.57340820089;165.58977259501;290.60534140891;258.83879849593;159.57147087335;289.01766837728;240.9918293885;37.155136254415;314.69257307846;251.8755104259;230.52396297543;309.51823024407;125.71262629963;179.46060103063;234.64063915285;138.17369708925;73.682068180081;14.876322893647;0;52.069975531295;125.06658385795;0;0;40.90433325692;220.00947333685;148.59908004828;306.81417080242;244.25502847748;142.9029673133;195.92974321037;197.05576916864;112.78131370239;222.80333099042;181.60902362943;173.58176891539;182.85359068838;0;132.69121642311;0;378.37587727456;344.9050992867;290.92258419756;243.82195663156;307.24404150725;71.127580590046;68.667422600508;111.59307000459;0;46.807091063666;0;0;0;0;95.960208924352;59.854649483913;0;191.87980558116;176.85276705385;363.10772495732;158.44085937954;160.37179608601;211.287352359;249.01287366019;383.04258157696;164.88342593244;174.43004627556;252.99119289562;193.34456432425;43.853877818286;206.85452130944;195.72681264974;137.56938276724;226.1267959633;416.6221779737;265.28551709233;65.803985304944;0;235.78796361004;139.87899812679;0;0;75.587872142431;0;122.06311750427;56.62375370876;41.416652617287;0;87.978880262993;83.643889494742;111.47644872244;177.30949997848;234.78697528505;152.67902228204;34.219295465769;212.31336626076;353.55546166875;153.1505832721;236.88589397122;155.45653879212;112.25060207539;147.34029922289;350.5135611561;187.64952688366;148.61432612367;335.9128984106;165.83570545359;0;163.5980467256;237.162639497;188.55591584836;0;0;0;58.988320757801;62.944090497752;81.588817055414;0;0;0;0;115.415918671;78.928836848164;199.60694587491;194.29045332951;243.18562021729;172.58107532297;241.85709051999;283.39223144323;270.24577679619;198.4313666684;202.36657035748;120.4085062179;274.37834235525;297.765661118;174.97249915765;207.57619340923;303.18913294278;265.3431321743;208.79274679898;211.3116909;172.59281981862;83.788273665718;0;108.52456030473;75.762227021061;118.07575314054;0;0;31.888420556907;30.808421386509;42.387442053183;210.40459710337;0;161.23841195733;0;190.67948031056;128.52435124824;193.66672009906;245.66243492945;244.39353065711;203.6982903675;289.16649775207;384.50723040243;246.72189413466;228.44941249508;0;185.50233730543;213.46387338725;400.87925863665;170.16948021062;80.286733960293;123.19707381074;110.81713419697;249.58165841853;0;130.94361649908;0;43.471830421117;96.569502495912;46.094066032245;0;0;28.010514200582;0;93.716108389598;30.784726324494;133.32616610323;8.0553733166373;0;171.03652649398;235.48791338569;161.9933764893;173.26187379382;255.00968427325;310.90527101153;71.800377847148;305.2560678759;88.608390713825;156.4523944922;213.44009627559;169.15459031987;317.48826217744;226.23417531563;167.384296912;150.86250446961;105.20184510842;184.47991617415;246.57180378692;0;120.17574965912;106.10321202678;146.90057488282;50.060030250027;92.615546605282;43.995356427906;40.455364929058;124.69156995437;156.71401628236;62.794350429641;0;0;53.752629533353;0;147.42347252554;213.38996405096;117.55591796481;0;376.50282085478;178.55678794758;181.30595871567;0;206.99382959241;209.93951793376;0;0;210.33736198658;194.63417620476;76.762663807078;104.23604397027;0;133.85894908983;211.12798766558;128.07601453239;0;0;0;0;0;83.065596297118;0;108.92431118316;0;0;102.25885010685;67.534455581125;88.697272478341;224.80588122752;0;74.787618363317;0;0;189.73569811848;239.41490285594;347.64909152753;212.28388141676;142.10466826209;231.36534991683;274.50486542888;276.81646731518;212.80741748508;177.26578026978;207.46757549127;138.39460271166;165.30750625076;151.46090663482;279.93513014898;272.79324562651;132.28509994306;159.34112244674;219.17551696312;194.60705508375;236.2810256307;0;174.10793542192;205.55907324004;136.31921258861;0;39.443988991477;111.18551954651;58.261252552578;74.600243619874;114.71425515199;140.72849569511;0;177.26390723579;85.496084003882;89.869050551088;105.5647094258;68.007870903878;151.76494984651;300.88095983333;141.05161027856;219.36614938743;383.52291876641;0;196.12419322211;297.40620101808;218.67884729123;228.08416963809;118.59227038265;98.735723041207;177.93627353614;240.14089871627;252.48235343911;193.64574283306;125.75992720415;203.94406256591;249.13010689686;75.068886542286;149.84099522851;156.79183776375;48.923408905567;155.89959141282;141.40905893929;166.79699159507;0;0;0;50.598194440582;0;71.205941421224;88.007185123863;35.991008215147;0;85.335407942534;0;76.498876388568;132.03555156305;105.37746518969;0;0;219.86647061614;75.242233146941;0;168.97256486255;222.10864551687;362.58163500778;160.76033462059;216.10776411881;217.29713151274;130.23992756885;240.64867498839;208.92758588956;167.33770630386;214.52678452941;275.09941841395;234.76180569344;232.1881511803;121.43016103855;181.41306641075;136.23831032142;206.30554838843;206.449729452;259.91698641779;244.9199168065;127.39016166768;168.3482604528;77.820248833537;0;0;0;0;0;0;0;187.36436886797;0;131.42075244423;117.24164858324;130.78769524283;174.67004912627;140.64537547356;100.81445672751;143.26881402285;199.35118742709;160.6556204002;0;188.13507207888;266.26482545127;153.97317951101;155.8714297214;197.10613169251;232.57241296107;135.25766103546;148.90113113128;199.80451290326;0;0;0;259.56287876717;243.53380815727;194.11628655758;124.36499949177;164.06301893852;128.36083819383;132.05236270139;75.041697168254;150.43039714136;163.49215391125;281.5681805204;134.37681270178;106.31368675106;111.61962161922;0;0;250.86292781104;62.381222656091;92.006674261703;37.44875770378;0;0;161.01582839147;80.957287892695;62.750968577452;96.829652838341;0;62.033131530887;94.357817466123;127.81497353078;64.468355772231;104.63726720893;206.11505700432;152.23895396983;190.50165510403;218.55637102775;207.93803495379;158.63215671922;255.92543585551;157.74215116602;239.87701852333;343.40993574673;264.76992727529;268.08370699081;101.55686872258;329.87281666311;265.75120765178;459.47619804109;346.08240721148;140.15888505031;225.83929704064;235.66889707016;126.00486960631;203.27028528829;302.93109078987;278.69368937123;239.45178821436;218.25284614608;195.04799873512;233.24382435407;191.45740259595;185.9126016961;0;194.85418378333;292.55996944056;232.41119814771;290.28669743397;170.48335992502;0;0;147.88913457278;191.88837293334;172.21087290431;156.3414759976;139.76375641054;58.990940266984;195.42615337719;46.169489981744;279.90761326605;0;132.20863695719;0;64.616564422596;0;156.38734384383;110.0076583314;0;193.16470770972;99.161904097867;89.597720894266;0;218.08704498478;142.95638134533;228.90432064652;0;0;350.85839792426;0;164.06544453815;204.91792531457;197.03072168315;75.900122147995;93.918990705691;219.23121819776;0;55.648195671638;0;0;155.94892355078;195.04693521627;205.1318858839;75.170902265684;198.76119593843;161.48361329675;201.23055541939;143.4786354641;219.62461769939;166.2476947043;334.97629550514;259.04388789099;32.85551845949;0;11.012772800895;179.31459007527;216.91712339157;78.318164894229;108.17459314797;123.9341665928;199.44032259172;0;173.42186391717;0;0;103.36391288822;125.49866902184;145.24766542176;160.60948805651;85.406652181962;184.22695616871;139.11483687368;188.863786968;161.49107450201;227.59701515601;243.32582288467;208.39101431262;230.94122488533;155.37677956982;91.597694002787;0;263.14155242767;282.17979451248;54.454328584641;162.29509719115;187.31259508235;0;79.197716778523;230.55684661988;169.99058108066;224.48305253515;248.89960896222;197.13095092572;312.49750132358;148.41967493268;0;142.90469693905;268.12006100983;203.67508083507;195.65948141214;144.2580155865;0;129.87700696331;182.89686038551;250.37576274042;317.65486230427;293.42056868703;423.87502770259;103.64040875795;159.08192588103;141.63124652393;218.70244612084;222.93493303997;259.9879795845;252.56064162457;205.81374736893;85.868317073363;112.72249741128;183.75209430433;63.091905611045;0;117.2200464164;95.516493238068;31.923969741906;117.01151215056;79.729559344273;117.00600549648;0;154.64899719321;217.77299288955;119.15019229707;0;251.51685488477;133.36792337544;0;204.15350756355;0;201.44494090278;162.2488641857;0;173.25709358106;93.725090395756;0;208.5353872803;305.80174393882;297.34755320405;203.09620490254;216.40558699978;38.410806867917;125.00876389308;216.13764207115;0;179.07754926042;0;54.207307029602;22.188825375361;100.16381121036;268.12192771878;200.40802121239;266.47839114538;166.10995306962;228.2253375667;232.40574295927;119.78394394092;64.924145985235;60.44297771503;152.11671349198;164.58778218956;0;134.7527593392;53.910543541638;120.81565717154;97.504883577469;176.9097629741;0;103.26898539449;116.80774973131;117.85161830623;79.94647227029;36.690058881685;0;194.69463625643;192.49550752086;124.87385084783;145.40402451989;152.70446415113;114.7111242836;99.077184262558;81.190500214857;212.9768262383;0;191.92908450779;132.82537379565;338.25196092202;88.271611974179;319.45064540698;376.14333770649;206.38123866463;230.66356326226;159.69003634901;345.8722883731;308.39231988335;338.04064952634;341.88185318263;217.80936681001;301.11118886709;183.66902245767;202.7421146705;216.65770313205;191.40147149654;132.47121015635;0;258.16546181855;156.63700114024;157.36532874744;150.26280094746;194.46138658551;166.45766462963;297.3508411789;240.88127998975;239.9086246504;149.69800344431;81.196217556759;131.4932424697;71.908600971937;129.94093365775;0;141.79032688144;247.99116619954;73.4852680029;227.78521883418;0;75.71528542362;96.355495802641;0;62.212712235652;40.41593679192;0;133.72884939765;88.746330677601;136.61299846155;0;0;0;149.9544286594;128.2662542821;119.45201218133;202.00342322227;154.62402206514;214.34401487284;0;235.07612827832;440.8380009991;376.64179070458;159.02827257917;109.52364033267;0;304.12668501118;255.94318899642;65.850853928029;309.38648531009;222.22729746538;0;159.93204798965;135.56878529479;203.25378989542;364.17037115479;86.823596851847;213.91947551609;241.30290386779;119.8198615594;188.87084092578;80.343096236622;312.04259844377;126.60145923548;170.13224397312;202.49321472623;255.72741109788;226.61493118806;248.43500489051;128.99139858063;76.410086566317;190.20486118424;0;85.648082925265;140.89809818729;149.78345674803;199.19163869545;63.449514049928;0;65.3378518272;39.370617212192;76.052426556583;48.740469074931;30.810213523766;154.73110070423;142.37461497071;0;192.20586238633;183.08176372183;39.796358115962;139.55029808804;130.04674355991;170.00824606931;172.41047633773;0;0;0;186.74045252405;285.65304677488;484.71853759357;226.29911661927;176.30371581932;227.26453017204;199.98543737148;237.07621315626;343.20287005361;242.38228231787;195.79625702999;143.82072504057;163.87627751561;150.83091879756;56.845035996061;185.7199811475;314.27039491591;205.08371034692;290.91048990784;366.62035552174;254.39726039267;217.1272758893;190.49953932533;0;214.81103107917;348.26539411721;196.47029175647;263.4335245615;222.9429539266;238.4146301248;185.7310099732;0;0;167.81126601824;103.31550084245;85.465816839106;38.900330845096;0;0;52.462048269196;40.892749771714;75.495815345348;64.459066375211;174.80170466038;0;360.6559436429;93.47023704193;158.18482758402;207.51812220765;0;271.60717001599;141.1918916138;197.09778687368;276.27330056867;197.22136146522;140.48989706154;80.879621457244;85.859644586859;177.55751335211;201.57054995703;131.24353264479;380.87326705745;275.33439078282;186.37509654346;255.45956403756;0;0;0;90.962838096226;251.81234671733;262.8170857627;182.86265859105;100.05862082519;220.951495982;326.27600170457;0;144.13681129401;90.13961454199;140.3141083072;17.785923296662;95.300917676539;161.96402303366;222.71459154013;122.59947342351;157.29243662865;155.94605215704;113.4146925423;159.19882396528;73.175686874808;144.34961175812;224.06910066773;170.4939383834;0;245.54750357187;0;351.6583084303;404.93155229201;204.70088656383;202.78928495509;212.18584217429;155.59512520785;208.08341765814;268.69313376078;326.37129761745;332.48027335331;0;0;120.76168943715;150.74903215761;210.90737947547;192.85999808354;219.32554631806;216.99435353432;217.38359474391;327.14421928134;334.68570264356;199.52602239854;147.92935149002;264.15637942355;215.77912056776;0;265.42233885671;328.40971873058;214.4616134503;198.52209656177;62.874925681039;55.639338295407;97.790608593506;116.69502444132;107.42012151497;139.77223573933;121.4098031648;109.43348587731;136.18954945018;255.71086732824;0;0;0;164.58782820867;341.97414834562;220.9730225088;107.99793010114;0;280.73676763546;167.79825144642;242.19678979489;0;251.30557994233;0;136.9490567398;174.54680846787;149.10891711642;0;85.46802790851;37.038013980405;221.73873402491;157.44668852602;253.58023829998;192.84198368201;0;0;0;127.36169657953;160.6944922086;176.99074514642;114.91321253006;45.102415910514;29.354768086209;208.02237895198;0;100.07452300993;207.02733321708;130.25823996284;44.092303591307;184.98970094093;225.76493916319;220.22986053189;152.52812988694;209.54131870155;0;48.921849588324;313.95324941981;143.37812773573;242.96526148465;205.9378187749;247.0244061998;240.26915170328;193.45789304657;213.1589193247;0;301.25714648684;147.61371339181;168.21321237279;0;0;0;142.39602494838;216.74769508176;176.13579272412;266.18818148048;89.34637766693;292.1081776414;254.34804287146;150.85893637355;225.40736180556;175.40785140875;181.95744112341;165.3552434805;0;228.14465873619;377.16829505494;266.36387811526;176.81247121096;119.10536263766;61.375773567874;144.7636341527;136.03126158731;163.31875515012;0;154.78377121195;128.93453439631;49.2769414036;169.31460813103;0;132.24123378052;0;138.72859840321;152.71363446297;162.35870716489;307.40363449529;152.53470138307;206.38668527325;160.60738599174;0;99.382536739239;55.771554748783;196.530730287;218.88663204744;155.49986246821;155.99992303654;50.913622865323;0;0;235.03852970419;92.24624574546;158.86805783945;230.69436792773;104.64828756906;11.18393459179;148.5187139376;144.72722074143;228.32159543503;368.86576527702;208.5454325826;194.68238066134;55.782852606642;0;311.40967452531;240.45776389785;73.289816458826;319.1803740376;218.97522806379;262.7634715028;48.221024474533;249.52347885297;208.89060866214;220.3170446974;0;147.20015727382;122.92213325363;367.14146545781;339.56749297163;117.27550459852;117.3575694994;127.65353119489;139.1329428093;96.784932823537;194.90924310609;200.67594062836;178.6453073867;143.42273811965;165.02673747497;190.46855607477;119.6951520331;193.94604366727;0;228.59341391101;0;175.81897324196;126.5464337371;154.62593559847;127.47538825949;0;0;109.96101278212;358.90090995868;0;96.515333729046;115.93530212957;266.176064097;0;172.79241089334;151.38308045163;43.933133071975;42.678850626623;134.77848678674;154.06746168929;98.676426839333;74.431392537952;132.12967261977;178.73912122654;0;319.81029319537;116.39054766616;96.55068283599;149.55020970833;107.81212190993;195.10213739859;149.24934340413;93.262061980252;98.099863849596;113.8078074324;0;122.26207437659;126.00568760787;230.83110600332;162.75108973478;0;0;229.20497676823;38.541579363388;0;0;0;395.94676376403;0;253.50704066675;304.9061917949;157.72379123533;155.12412182424;184.46329374678;240.7718358822;98.696256891283;119.3257501988;0;153.03145558146;248.24402428702;116.84822366273;258.91282571203;227.08465998325;152.90642190763;162.12600665294;163.33438685886;154.98315225867;0;190.87265147006;185.95570629698;266.62684354398;135.5133194887;278.4621674075;182.31181511628;244.65567294798;172.86219275473;189.95712326826;0;0;211.76814539965;228.45634916475;392.22887701203;145.66314921152;0;0;167.76641765953;0;138.29287870248;116.92053749851;160.19227255451;255.60377842475;191.65652071654;125.95033084169;132.36946812751;62.694831494988;221.08637309873;23.400034031917;144.57051482364;95.635763109433;0;127.29865251838;111.21274611315;179.07512377965;184.14427029705;216.59359600599;99.293962171795;0;0;99.992314734832;165.19166701212;162.54529263642;136.45757915868;0;77.647879544477;52.352084061433;216.63918530713;77.477568997936;87.787766305839;93.591166849502;0;0;131.47805825561;102.29175581722;104.70488241821;57.892063229158;132.00596493919;0;97.732060808177;152.66318512479;140.00432451678;138.8451568841;140.22656994145;120.31894599972;135.18294811445;345.36448891861;139.59758147412;112.36992485202;213.42385363563;130.18401381935;0;148.96194975158;99.814443218918;109.32455842411;141.57572188667;137.60013128718;213.62642022403;83.086643363487;157.64560597444;173.00299378389;127.99269290766;0;217.76730972842;216.53857420228;0;114.60330371931;78.843866703273;154.95551295272;126.04217375978;133.8752675361;156.75747160317;163.03709558909;219.00972559598;123.82586646616;0;255.91826548324;266.03935578437;138.52492431232;249.93128105487;0;57.272326697471;150.78388888087;202.39288469534;206.99539842168;141.61080423323;167.86653188243;0;0;149.84842699969;179.5389943958;227.59035658542;0;122.60446772584;212.17367050001;147.33864518081;72.724175801237;190.58335089707;148.62496684622;221.45227964283;166.16451960639;48.649400384118;45.731229785067;0;84.582710559184;85.688707262248;134.25105792002;49.53198289664;0;0;0;0;0;142.69383993962;0;165.45349136066;138.31004773383;145.8396048205;145.11517999526;0;191.54362177589;0;99.099918025604;13.744511979009;33.804660241409;67.183196856049;74.824951095321;70.460859935664;0;258.85342237929;244.67104658709;0;0;224.05836458343;0;196.7037252783;308.75700058264;0;176.37703673195;126.47345072643;80.140003790236;0;214.32055093127;147.77502658917;98.693714879017;75.558893755414;140.60618253498;154.11507645847;78.603444137393;19.501644489261;50.262443537621;54.389768062838;54.494287663935;66.610734127807;122.84402235952;95.102304953967;83.845808113786;170.98172956953;159.17478827949;83.026467275981;192.6348924797;0;87.91185223825;98.087138163064;120.60202003793;134.85889527737;65.70520751683;58.060540960166;150.06842293358;0;296.76078756447;152.02124378803;188.71103299129;154.32916678047;112.1461236531;40.518831506804;0;43.983723013979;172.33033432362;0;0;0;257.5241390046;0;0;123.4589019864;117.69125931545;26.968697616909;80.068846280167;0;129.75184258082;30.292973687193;59.723956437836;146.01789906552;0;0;113.99526647377;103.56638463674;128.90273369132;0;162.02362653982;302.16156080926;0;149.36258479643;67.589862690958;38.036559432187;44.689094725498;79.731288548568;35.938301964432;0;0;168.96733789436;41.352357531238;0;120.03271978788;111.199552773;110.26216913396;185.87366167665;199.68524076254;177.03613823749;92.335980534087;94.062180813714;168.68175735577;21.472553861634;159.63487695785;0;67.102283647023;0;69.350991405279;0;133.73925268612;39.450559455175;177.12494969625;170.1012705762;141.78935396838;140.1302839295;177.30673643231;135.41144799109;83.896392845632;0;0;43.06986287006;41.000554270147;172.95487163502;0;65.547835025769;91.655779341985;101.87740222319;219.44517070773;162.48642576297;194.69903678775;0;211.04413007698;234.63801974236;140.99596219811;179.09620362178;164.78972392863;108.79115502534;99.223846685214;0;0;101.93686714521;0;47.208018253375;56.962498671616;204.60348185576;0;0;89.830642588904;89.96933234032;129.06738149026;183.27218959235;116.06722931694;114.9765520959;121.71496530465;82.50752634128;79.965337883126;0;0;54.382712969475;76.555193393735;119.33288737767;57.852555773565;0;0;54.381140286109;105.88572474544;0;0;95.435541300734;122.64633012713;0;119.08855605774;115.60378602191;194.57108396474;85.3127097815;161.26095361867;175.34322529081;237.92813130952;265.27336572711;163.94818567498;0;0;0;47.877905350773;88.718517912084;37.373399375865;116.25225290061;149.34193469704;0;61.937581668916;142.17595246618;0;117.72438900211;0;48.908445693979;130.79266957265;22.909759273008;215.59035013932;0;0;27.778932635121;0;76.788331100151;154.68424294649;76.476216652343;63.179951170027;97.815174872546;0;87.959772351544;90.703281555749;145.31887711486;0;96.451344380872;261.42781559844;212.07378603875;0;128.72795869411;143.37813717805;41.520157198929;49.279561162447;96.954256279099;0;60.367951880967;0;82.529846744378;106.39744261778;168.40142402618;190.99141321631;48.795417006832;84.446607672078;0;0;0;0;0;0;32.837127679243;78.497686276871;0;184.41226487043;25.656058359632;74.739584476156;93.823340538558;0;123.97583168306;0;187.21180873797;101.28512501578;0;122.44776942509;105.41179503325;0;0;203.84305571633;370.90234890988;71.7332351322;169.84726310251;107.90056867762;113.56910398839;167.50672028093;45.846193268057;104.0567741744;0;0;197.76800480785;109.2409541156;0;54.889421189086;60.411186868476;134.14570011658;113.68635943135;99.227568004304;0;69.842542799163;147.69482282503;110.591945105;179.40542707865;111.40744467904;0;116.96898064681;12.229202263447;0;124.65727775854;171.59086210841;46.935643430217;0;78.316427155084;0;144.71882420006;131.18839602357;71.234879395217;286.46434104506;106.1247772409;81.498785611558;151.29416152048;0;139.37277709811;85.401943140254;0;0;0;161.74941543;94.869550809694;179.23311206234;95.636986295812;116.53968699883;34.094778333435;0;35.429075392368;72.879349709671;70.448394150968;82.336789307982;71.391843641663;81.524160092742;58.436979620867;61.506498381894;0;123.11931482659;157.53438944107;67.419923805062;0;186.14280109261;103.55441122991;101.45157820166;141.29629157289;111.18129957941;79.427699444645;115.6101735963;0;95.796692404891;165.04121019052;151.05806327897;145.36351169053;137.31101066663;124.73355526361;161.90659494568;131.04690980749;164.17050013672;111.36561171669;48.645249372481;79.22581695678;57.710042465976;0;0;0;0;131.32236870424;0;52.650414724478;40.527999225545;0;46.365835170492;0;122.27782063165;0;0;0;0;0;0;84.504596907668;208.21533512273;98.24631896726;134.82815326535;106.5345823224;72.23049398032;16.91963475585;69.021536295451;132.32329550213;62.451819104135;159.42673373322;33.7397807925;51.386315539389;173.31550909895;108.48480681941;199.69023382188;0;126.55565095169;118.16253385398;161.40798585932;186.49186265887;122.31304796663;0;0;105.94353991429;138.1394197221;82.368095366783;0;68.953076193604;127.15449214269;168.27561002964;102.6592354493;0;0;0;41.482916673621;186.21710047517;0;107.33245242317;0;57.767869782304;109.86002578118;109.84996221791;422.93828786334;0;60.401568921044;0;117.90049824726;109.27143660927;181.72690569523;0;0;70.213290855376;0;39.585782457234;145.93178356399;130.82196619394;160.33890229462;218.59779749452;0;142.46708710349;179.49118026431;136.46690192964;0;80.613229740685;111.08834948431;239.95361823113;192.48239658381;146.02810599343;168.54695821462;62.803868182329;70.600153843714;0;0;38.812643675175;0;133.47874136968;137.58811883779;0;139.93494442947;0;177.47437206486;70.669613273523;0;40.899354441357;0;73.341599729995;0;137.08660563308;153.03840339998;167.07927622479;108.89910540631;171.85662093697;178.27068078948;133.70600836479;101.64228056565;131.56920814549;0;108.08803713131;121.01255944225;172.17182145542;190.95483032025;160.85495214003;267.66532557083;106.11924830605;119.23443509261;142.66889914301;83.226174764634;205.28477078072;69.907736926606;130.51151600484;0;101.51378456576;131.48416484003;0;0;0;97.005687137178;42.491643434382;30.873000508419;93.78454545525;64.606470115569;167.90734901739;107.05534899176;0;126.51339505138;251.92664028074;0;0;4.3349659380847;78.082794473287;0;0;177.20894319695;233.18383681507;81.996011797655;258.60829045517;155.20673247362;181.58801827298;300.39861336155;247.54004460343;193.73965016573;357.3662746361;233.57632891371;246.44847044195;202.07330727473;137.9457330414;203.27087272343;123.69748875229;153.4768422492;162.75822449524;115.92374409938;0;163.71010937816;136.02015685648;179.76956287613;56.78427099652;129.37816078589;108.79958512063;147.8525422467;200.27961945028;283.22682139731;201.52890135576;204.72861066768;332.06803092484;284.45041763326;419.99574063822;304.6101779812;176.11510094476;0;164.15677908083;177.21987963333;232.88837470143;225.92177654448;208.45421236459;326.94166995448;414.09845185977;532.48520739556;565.06911844721;239.06980270768;223.11534371774;308.95391171466;280.15039741871;227.32025204658;236.82188253183;321.93207743422;58.418089499919;172.30174997031;94.364129322368;145.72265576757;240.96092551609;305.76838064793;399.41320912509;380.95320098248;335.18833948237;217.31288239362;215.32409159539;102.18689765937;166.88883194637;146.21563742197;205.08182997245;153.82117255955;345.21683308975;215.84688236532;279.25831418789;512.07853541576;405.62393365198;306.12389143775;384.73503645962;303.48656834171;189.10184161545;289.32674598857;345.17804266778;243.24981905349;92.986538851236;423.02917309341;327.37839175164;361.00429159609;310.57974616787;172.54493882554;438.39518933969;164.42097743899;333.00666886685
789.57199292981;131.25012855163;0;0;0;0;0;0;0;249.23414391019;0;178.3096704413;0;0;0;0;38.967338800316;133.79660413073;138.90589525211;0;0;0;61.278432997658;0;0;0;82.877736935853;0;0;0;0;76.179097808988;0;0;0;91.725473022165;125.16063284782;0;153.28972121529;0;158.66847759864;0;116.83555454105;223.91249496911;0;159.11416907451;0;149.78295120765;0;0;156.32032850492;138.01144773098;118.9231023757;0;0;0;314.3969027241;213.13117673732;200.30608158068;0;0;0;122.86503968976;231.38262915823;0;0;0;0;0;0;0;60.475455297587;69.846437608888;87.113903456166;0;0;0;0;0;0;0;0;0;124.8546446157;0;120.45067858951;160.57594478636;173.09197505561;162.55152286765;147.13310002458;0;0;195.66027883199;0;0;123.33515273126;203.83971513979;157.75005022987;0;0;0;96.540759235268;0;0;0;0;0;0;0;0;120.57448398781;0;0;0;68.261320869535;0;0;0;111.06791284575;0;131.80791422327;123.58639949518;196.63879394238;145.89369528246;143.89370820744;0;0;43.662657375173;63.638668688181;0;0;112.82552127257;140.9512584807;0;210.46672761513;131.10172060356;116.07482606385;0;0;0;220.06959279192;0;129.75377201574;76.073459468457;0;103.53311648423;115.25816243226;100.16780506444;0;0;99.518329549479;94.729764681952;0;0;0;0;0;71.955663631195;93.658348360729;0;144.1091132491;203.4883343845;115.14939256972;152.59441806934;0;0;0;46.001295344596;105.3206355599;42.475546245305;0;148.17765672271;145.52636657456;65.43739986071;0;92.490468262456;0;167.63498878877;194.15969605185;159.98021262946;0;0;0;67.74973717512;83.003427660935;155.0024328845;130.03243821969;217.96489319083;103.22049478658;89.183548894222;41.737751985078;0;148.26752587371;57.323187628219;240.12090157033;132.30495629237;0;107.62432968213;85.245037907445;177.10348987661;61.776163979051;180.80246556558;184.50249404202;199.93344264928;0;0;140.44405364103;0;0;126.75250542316;170.93777891974;0;82.639532262593;113.47271169032;179.60829971884;161.08468491244;157.81427290149;135.18540593343;0;0;0;0;137.2349659441;195.6717910831;0;0;151.05376780007;96.057703248701;67.519621521928;79.431682706926;198.36888773462;0;81.883543644299;124.20930260321;0;124.59421690646;158.88040468724;0;0;146.11224855443;0;111.51682829674;149.25861695951;120.44438149169;104.81300033591;0;0;63.262244661062;49.108762639367;0;0;81.738679146994;0;0;0;72.61717428055;0;61.439465222046;114.28139727768;0;0;0;125.3729625422;0;169.6344251064;122.57648869627;120.80300256052;0;0;0;191.45835580623;0;41.872922330874;78.657604013601;0;0;96.497370024554;68.13968195374;168.83357172412;141.45483890502;109.34193550879;142.72874527153;71.535640800892;0;0;58.836243560985;97.584649658194;0;75.952206732035;0;40.857034924065;159.13653017055;105.36625894945;0;0;32.84065918096;71.293271799869;128.98508896793;0;163.15897663637;67.232987742031;92.610224649694;160.27949433841;150.35349728666;107.10795392118;147.18361843622;0;81.101301259429;141.21244785808;92.894981231878;151.52213623945;107.76065066024;140.88567808075;121.91486418365;0;89.795940869957;126.56564273026;12.231660600977;0;0;73.636014722354;0;0;0;136.56032573809;0;21.363600964548;0;0;148.90898447981;0;0;0;0;0;0;0;0;36.421154881718;0;101.76967013091;202.41736581062;0;170.48047690764;113.36700766388;0;31.609640467664;0;0;137.8045451377;69.68620259608;129.77911145274;116.27768348617;0;0;0;80.615300050111;147.10064632396;0;57.129192177466;65.453037091887;0;0;0;111.70504552308;0;42.521745882832;97.171182103966;0;0;0;0;0;0;0;0;49.186679780152;74.707754881129;42.479077517214;0;0;0;0;0;90.656392793818;0;0;0;0;61.416327491755;0;0;0;0;0;0;111.20053884406;115.21001293586;64.994382747711;51.528827761255;59.2029961168;91.021110655268;171.27213472457;102.03094738745;0;125.85887568787;0;78.146072150754;77.11107260157;72.746596666255;0;0;0;0;0;30.069123105959;60.977128990051;64.996628856135;135.76775438273;0;156.01420242128;0;78.110481018714;164.4203970978;0;0;0;0;109.90561581669;0;132.58617907583;99.401789218387;173.06210237873;0;0;0;0;0;0;24.961441499958;32.960609719695;0;135.53762175905;0;119.19622340804;103.04948047666;150.65044790909;152.82321236541;194.99896723362;112.16342636919;0;206.68243432233;0;0;0;0;87.829309281201;0;0;0;94.575829346091;0;199.90357761972;0;159.77537350596;143.79576071953;0;0;59.929156752551;0;0;171.06228193799;109.83035140027;118.4126966811;37.697849593291;111.73044549072;0;85.687150988544;0;84.549460463571;0;0;0;78.2869073707;53.076163329611;0;0;96.618904777353;104.80041942028;149.53225833218;132.51093632103;106.53638920676;0;0;177.83385264343;120.49241536072;0;102.09722223684;38.926626909609;0;0;0;0;0;0;0;51.995453577585;214.11304702874;208.91587680592;162.55402324273;0;53.183501393481;88.615201754946;0;0;0;54.617935028227;106.06330879198;88.13366961665;110.5449786507;55.208294524608;39.013288018781;120.5383507873;80.223862124052;80.680254675035;67.961180642749;162.55775713789;100.60400201649;57.086916164867;0;0;0;0;0;0;0;0;0;299.15998719588;75.517505042684;57.541473994798;222.77382978927;177.05964599387;0;0;0;0;0;0;0;0;57.639062202492;19.076662982969;0;0;0;0;0;0;0;129.95795655436;0;0;67.132328233946;93.041802561091;0;0;0;0;0;0;108.8619932631;113.55440674936;0;102.17237493137;92.719073385866;0;0;0;127.53618620922;0;0;0;126.27498952757;68.848961495832;60.789611150438;0;0;0;0;0;0;0;147.17114545087;0;0;0;0;0;0;0;77.708443502857;0;99.850841667569;141.9056614837;95.762371040331;111.53477833192;0;0;0;0;53.841293146182;46.642327677993;99.242227658016;0;114.73643021772;42.233460309521;0;56.031303554891;18.03315387342;0;0;0;17.104334496769;0;59.595707177065;0;0;49.963079181889;0;83.134816195629;0;23.26779397747;0;0;0;0;0;205.51619778115;141.90136234668;0;97.776674353725;0;100.55682565948;65.292914368763;0;0;98.744303306809;0;83.394775758007;0;0;81.047685298844;0;0;0;0;0;0;0;0;0;0;55.091356367541;0;86.530490685456;0;0;0;0;229.78601890378;165.50885132004;179.07331870698;0;0;0;0;0;0;0;100.25939883225;40.387081780014;103.84690116939;68.395347321741;0;0;0;0;0;0;0;0;0;0;0;95.951595796059;0;0;0;141.85281385281;0;0;103.58024126483;205.0644341058;98.8952183948;132.77416803097;0;0;0;28.667082707104;95.765254189215;0;0;0;128.17883652293;0;68.991619964984;0;0;36.544105250547;0;0;0;0;0;88.934460335247;0;0;0;0;0;0;0;0;0;115.60473652906;241.85939020561;0;0;117.84138183094;0;0;0;154.59878711187;105.38971528855;0;90.576329789897;75.359528721419;38.182996074004;0;0;0;0;18.020909227324;113.14395176802;81.867676518043;0;0;68.170632082474;46.555375989187;0;0;151.96283045965;0;127.79173044562;109.58158331547;175.75248340454;0;193.69153013736;0;0;0;183.4935543857;0;0;0;0;137.6804123269;162.4642583749;0;127.10371434132;0;32.799518287104;18.905167668994;0;0;0;96.575960737135;184.06500289894;0;0;0;0;0;79.814474350726;0;0;0;0;147.7338055588;0;107.20841855386;0;0;0;26.022911312964;0;0;155.4287574407;83.938215704538;0;0;0;26.78438972144;78.614333421493;0;0;0;0;51.468214323764;0;38.665791919859;0;131.17890737351;0;0;0;172.02414383211;0;37.507660069405;0;94.396878549401;0;247.38413194283;215.03862898963;0;0;0;0;0;174.1264514909;25.861697810984;105.0504511407;113.07837896896;139.92774444494;0;41.642857022147;85.397621376889;64.398999988675;0;125.72850608705;0;0;0;56.118027216701;149.85581566874;140.30657232858;161.77989445735;0;0;0;0;0;160.77529991373;0;101.38473286159;0;0;117.45651194761;105.46368430603;249.54244151023;0;0;0;0;0;76.533228196183;0;57.956947605225;147.10159255229;0;0;0;31.20264014097;136.95630303177;28.017686074995;76.265741955586;65.640153411826;0;0;0;102.16750511896;73.483183159305;0;0;164.05718258365;0;0;0;140.89009844788;0;0;0;92.485924054698;140.85994823741;227.56414975539;162.5264346971;213.41496016565;94.497475276534;200.42048228565;0;0;0;0;0;0;0;0;0;0;0;62.16933290281;0;38.527602494447;76.347833514336;33.109945364568;146.66998827572;0;171.64334432343;90.193671037062;122.84355932472;37.763870279125;76.151670570939;202.10955124089;0;0;0;0;0;0;0;0;0;147.22499319763;89.99804843579;166.62051051864;156.97986044909;88.299839454113;111.59693354003;56.445209696654;0;62.100945013649;0;0;0;0;0;0;88.639636106752;0;0;0;67.56525365419;57.95918154195;25.923676072975;0;69.475180037199;0;36.968407772939;0;0;0;78.851413607458;0;64.673690042281;0;0;0;0;0;0;45.7170730882;0;213.39856532972;150.44596134762;0;0;210.17035130138;0;0;161.18269536882;0;0;0;0;0;59.517039121298;0;0;0;0;96.705497504437;0;63.864959376406;120.38923619367;51.662916150711;0;0;0;0;0;50.6531939199;0;0;0;0;0;0;0;43.900082318658;0;0;0;0;0;0;0;0;0;219.73386329515;216.74521624837;60.178035946539;147.10292492782;0;0;0;0;0;70.978704064093;82.165914569755;0;0;134.35873375356;115.88934259224;0;0;0;187.69218023752;144.13332596568;142.33559097772;71.698924268013;0;0;139.45130341183;0;0;0;0;83.919032459895;0;0;71.233944435774;0;0;41.159764199318;90.453370340027;0;131.02639261223;0;0;0;0;0;0;0;0;0;183.15714752151;0;279.79647314658;0;0;93.478157306657;89.980532503741;18.057145355081;33.096963874077;0;0;0;79.707017900083;0;0;0;158.97231224232;0;130.05490184291;90.695085542144;0;0;0;0;0;85.17204122584;0;0;0;0;0;0;0;46.169489981744;0;129.63792117159;104.09941324377;114.41240634901;0;0;0;0;156.78423002829;141.09541594444;0;0;0;0;0;201.42481036483;140.26621770685;0;186.86849465369;74.913446768989;0;0;0;0;0;0;0;0;98.577052060692;0;113.45284188319;0;0;0;0;78.947544278412;0;57.590040532304;0;0;0;0;80.769816212913;0;0;36.564148255572;0;44.164378699753;0;0;0;0;0;0;0;24.444168588431;49.333959546518;118.95282944024;0;0;0;0;0;0;31.652565021696;0;0;0;142.95146257006;0;309.02477520253;240.67373892102;0;42.837405153251;0;0;0;0;0;0;0;0;0;0;0;0;0;117.3025266918;0;0;151.58075749444;0;0;0;0;0;0;0;0;0;0;0;0;0;0;0;0;0;0;83.468477997387;0;0;34.160412512226;84.485657296761;89.502183135035;0;0;0;85.056948456263;0;0;60.378223073442;0;0;0;0;209.52696587189;241.48212290721;0;0;67.883060993346;0;0;0;0;0;0;0;0;0;0;0;0;143.58474092029;130.84522386456;0;103.91702193487;112.91161669548;0;0;0;0;0;0;0;41.355721594494;61.785677455383;0;43.1001530621;0;0;0;0;0;79.140898231331;57.592318777695;0;0;0;0;0;0;0;110.64771594112;0;0;97.807685272185;53.776406797377;0;84.721913582218;38.471099593256;0;232.19092060461;209.24896081062;0;0;0;0;0;0;0;0;0;0;0;0;0;127.35188997701;0;0;139.27158028758;0;0;0;0;116.76863877308;0;0;0;0;0;0;0;0;60.952996945742;0;84.060049276983;0;0;0;0;0;0;59.426691829908;76.944162001348;111.0815046594;64.818011836098;48.621338539185;143.09838661659;0;79.623552357765;51.440504939261;0;0;0;74.732159357637;69.259352219736;0;0;233.79025589719;0;0;0;0;0;0;0;0;0;22.046981931851;0;0;0;0;0;0;0;0;0;0;0;0;0;0;0;86.449310961951;147.60869019606;0;115.95793262547;0;67.846125227472;0;0;0;0;0;0;0;0;54.38688679952;0;64.644013422599;84.106589785666;26.364951243379;119.13282562523;0;66.253533699242;75.857267876403;0;0;35.759046423038;0;0;0;0;139.40868443777;304.16651932245;78.808091622989;156.23408200862;0;256.15694994116;0;0;0;0;0;0;189.9614936041;101.21670914262;146.25378241908;0;130.84787510932;50.861347996475;0;0;59.003202048767;185.35889622447;0;181.71232885191;0;0;0;0;0;0;0;0;0;0;0;23.901421423828;0;0;0;66.042652084471;96.222321260918;0;0;34.99070341291;0;0;0;60.560248996013;0;49.022851595418;0;0;0;0;211.2393672535;160.74285972167;0;176.47539857885;0;0;0;0;0;66.800600447947;0;0;53.75524606187;0;0;66.212511345621;84.600081825722;0;0;0;0;0;0;0;0;81.614584560949;35.191493348585;0;0;87.302039694095;0;0;35.948946564016;83.322479943825;80.346118176561;101.56711309823;127.17188877174;88.035595984198;0;98.488167441783;0;149.55526284852;179.14512918822;254.84351238762;0;278.07444850927;0;0;0;0;76.456537594641;0;0;0;137.40563310164;177.26246426912;134.13678603083;132.03138728608;0;0;73.548446330948;110.26089594901;0;0;120.30861796211;0;0;94.81159322472;0;0;0;0;0;0;59.792821480988;42.510955102109;0;88.446646237664;0;0;0;0;0;0;0;177.93291789326;171.41829285042;118.90051727488;0;0;107.99793010114;0;0;0;0;0;114.6377726685;0;52.769361312582;152.58003325253;59.548794229759;92.680274893676;0;76.660075447814;0;0;0;0;0;0;0;0;61.070730584585;0;0;47.035376592394;0;75.109577758036;150.80922371903;49.127493113967;0;0;0;0;0;0;0;195.32797203342;0;0;0;0;0;0;0;0;0;0;0;0;167.38600330115;107.80330872304;172.3020235558;51.231297528953;181.58099730051;0;0;0;0;0;0;0;0;0;0;0;0;0;0;0;174.22542971061;0;98.361522086;0;0;0;0;0;77.128199453994;0;0;0;0;0;0;133.49637755826;50.430278875452;187.71039898133;0;101.68980092205;0;0;0;0;29.857499006924;0;0;0;0;0;0;0;0;0;0;0;112.25907211954;10.717937317132;0;136.49503020385;139.88221201807;88.448457695456;0;0;0;0;0;0;0;0;0;0;0;0;126.95456936419;151.19797185116;188.42006512967;141.33683864027;121.02049134068;0;0;0;72.715670513356;0;0;0;0;0;0;0;0;0;0;0;0;198.11429205621;0;0;0;0;0;0;0;0;0;0;0;90.395931225664;0;0;40.982815404189;0;67.289988629228;0;0;0;0;105.33003335168;0;102.83390119531;0;0;0;0;69.714063438869;0;0;0;0;0;0;0;0;0;0;0;0;207.81047037358;0;0;0;31.936222671545;95.122849847422;0;200.60515965396;154.2114617658;0;128.16436742339;191.21836193498;0;127.22479335164;0;0;0;0;0;0;146.42838330018;113.24274600748;0;0;76.047702972458;22.917308228726;130.6254695321;0;0;0;0;0;0;0;0;128.68571286083;0;122.51668487361;0;0;62.232556686669;0;0;0;0;181.45119511415;0;112.77328787373;73.710655742154;0;144.79347632518;125.95033084169;93.477407904476;0;0;0;50.509484679917;0;101.12547511261;87.340748542926;91.415712773635;63.476196613537;0;0;0;70.381255662289;0;0;0;0;0;85.122863549703;0;0;0;0;0;58.455612517297;113.20932621731;0;0;0;35.820091353598;0;0;0;64.670285590541;0;0;66.683243328778;0;121.0418235124;151.53921827894;0;75.906184926555;0;0;0;0;167.70232407517;0;63.422588251664;95.947401881029;0;0;61.25365678622;0;0;0;0;0;14.088391294879;39.64085549425;0;0;0;108.62286210534;192.00333645504;0;32.000117615624;0;0;0;0;0;0;131.3104743732;53.169140345406;69.209085314418;104.78451537238;0;0;0;0;0;145.19533917355;0;0;0;0;134.74352393632;0;0;0;114.76482315204;0;0;0;0;29.567605464483;0;0;48.579424589621;0;0;43.681501351651;0;0;0;130.11882275322;0;127.86242431319;0;0;0;0;61.864056762787;0;0;127.94590355418;42.623430406813;0;70.061191902091;41.249652526908;87.743712372714;0;18.28634851973;0;89.80753487768;0;0;0;0;0;68.172025043123;120.97190448008;87.844681839395;0;57.665814305451;0;0;0;0;0;0;41.5867059099;0;0;99.679302558741;107.55451512619;66.610734127807;0;86.736824425609;76.480973617305;0;0;36.098464033035;0;0;103.62491057359;109.47122571071;0;66.645384294048;30.678534392049;63.515893802061;0;0;0;0;0;0;0;0;0;38.06663023183;0;0;79.23075509115;0;0;161.19364995016;0;0;0;31.977170031478;0;0;0;35.525396414981;89.885553167311;57.0995366495;0;0;0;0;73.364853749848;0;0;0;81.537786521402;0;0;31.216210844346;47.757873762442;0;63.987708375696;0;0;0;0;0;120.36894589373;105.73275911712;0;0;12.480327547659;0;0;84.932262880327;56.969526411685;62.80722004528;0;103.73883306519;91.72449256589;123.6632089026;125.43813199534;96.145111227289;131.8747003673;0;0;0;0;0;0;0;0;0;0;125.79736355886;141.61315036678;0;40.00444064947;70.139350039651;98.379562382517;0;0;0;83.746092242764;0;0;0;0;0;0;0;0;0;0;102.74223742739;51.229962836846;30.605198274434;0;0;148.37278302407;77.708722093529;78.43668240759;89.413966091306;0;0;0;0;0;14.550745924528;0;0;59.179784335374;61.096628150891;92.040441109282;62.26817815201;34.85677000583;0;0;37.648481736537;0;0;0;70.43213380128;0;0;0;0;0;125.4531402551;0;0;0;0;0;0;0;0;0;80.214411272843;17.703189178042;112.34898755419;99.489039224877;0;87.019742840625;0;0;0;0;0;47.89590716745;59.319912403325;0;72.277060003552;121.07376872935;0;0;59.067947000116;46.887291771316;0;0;48.907587436273;0;0;0;92.403851208907;0;101.21437373301;125.81893483032;126.42252520939;50.276987730615;0;0;0;0;0;68.308307496201;0;30.10438619644;75.097515330251;0;0;0;0;0;0;0;0;42.084733187568;53.71081333266;0;0;135.91729012755;0;0;0;0;0;0;0;0;0;0;0;0;71.447727518365;0;0;0;0;18.445689033994;172.18104229017;54.38188661352;0;0;76.753739291466;0;0;0;0;0;0;0;34.635747137926;0;0;81.071799220908;61.75527787394;0;0;79.023341990313;0;0;0;82.778047842356;0;0;0;105.05562986229;93.871286860435;0;0;236.71585391224;0;75.127635953463;33.480393315752;0;82.424454780154;35.955346593334;0;0;103.49745551617;80.77600455349;7.9179608103592;0;0;0;0;0;0;0;0;110.60185525025;62.827560362466;102.45905123259;67.532229687203;42.656408918593;0;0;0;0;98.089893239549;133.52077418263;88.502465978132;44.311328013221;79.931224087264;0;0;0;0;37.595119334789;0;0;127.32576145535;0;73.351648973565;0;0;0;0;0;62.674609038363;82.829634034355;0;0;0;0;0;56.270576341961;69.590409533015;95.234516009992;0;0;0;69.314241666119;0;36.155308291791;0;0;0;102.20649730183;55.085560702622;77.704497547686;112.98562441218;70.653843439916;68.9006305722;0;68.269587786305;0;55.853081994268;0;45.806816046326;128.92530029296;0;0;0;38.361668572295;92.084277446586;0;158.58944020479;198.90774857963;100.63628522105;108.62129399864;0;136.93797051039;0;0;0;0;0;121.73869711031;0;89.337377654355;47.758483101308;0;0;60.978042108984;0;0;0;63.705907748775;0;120.85258440333;0;0;0;0;0;0;0;0;76.585460339855;0;0;0;95.948465679245;31.697266241002;106.23179720326;100.02913338039;37.395930661727;0;0;0;0;0;48.532743958333;81.524620043712;112.39888072987;83.847610582287;0;0;0;0;0;78.197334845656;0;99.338036978815;139.68165991521;129.15288990757;40.174490821673;0;0;45.795458909352;0;0;0;70.87634667127;0;96.608317086866;0;20.775085366343;101.35145691331;0;0;0;0;97.09889274618;0;114.11156688067;0;0;0;94.781848427769;89.076807905375;0;120.36167252206;0;67.593304356713;0;107.83777864299;0;148.04729018213;79.799214627267;0;57.468637829345;0;0;0;120.11754311321;0;167.86885245902;98.02238327386;112.76426747105;16.342939782455;17.823587922386;93.603843055529;14.020978620826;0;121.84845176153;0;0;0;0;0;0;0;0;0;144.52302600692;69.579048081915;144.31298076387;0;0;131.57776876334;0;0;221.1904997805;0;0;160.10156109002;124.35280447676;0;0;83.387677732312;159.28270963691;0;87.001592934622;0;126.38568263506;0;168.81217999606;88.805476445685;26.378071616542;98.230482566054;140.44902761284;115.18504769677;0;0;118.0401780335;0;161.45691944278;0;0;150.79622808166;0;152.68077324843;159.81259955836;0;0;0;138.87085495639;0;0;0;0;52.268279821987;246.33142446291;0;0;0;0;85.554234299882;183.20847525293;81.371966589578;0;217.50067162144;0;0;0;0;0;0;72.278537368826;0;210.04250810061;241.83149730237;0;0;0;0;0;0;0;0;122.78464215352;0;0;0;158.9371799413;0;0;0;0;0;0;0;0;0
790.51214194563;0;13.905182877696;0;0;0;0;43.906262363729;0;92.412660101532;0;0;0;0;0;0;0;28.73800299991;39.33958472546;32.894826246863;0;0;0;0;28.722790553753;0;0;0;0;0;0;0;0;0;30.70850594152;0;0;0;60.58400122302;0;0;0;37.304058743253;33.492085324637;19.584218710478;0;25.589971137161;21.279127754593;0;0;0;0;33.753751829408;0;0;0;0;14.466947859775;0;56.865642804836;32.549561924274;124.50783216584;0;94.394903437687;0;47.803391308851;0;0;0;0;0;0;0;0;0;0;68.348995043964;19.864059224768;0;0;0;0;0;0;16.863659638187;0;30.019488796039;0;0;0;0;0;0;2.2956262325341;0;0;0;0;0;29.590189876906;0;36.896324650261;9.8035908127255;0;0;0;0;36.521481962937;0;14.539603841016;0;17.033540502716;531.5705716816;0;0;0;45.85766450596;13.843751384708;0;0;32.712617936767;0;0;0;0;0;0;19.284340340702;0;0;0;0;0;0;0;17.817313727573;0;18.934697055519;0;0;41.395526802785;0;30.081324308146;26.935100481654;20.424434501515;0;0;0;0;0;0;0;0;51.548152173704;17.780509732276;0;0;0;0;0;0;19.963571531698;0;0;0;0;0;0;0;32.259908540738;0;13.630585633246;0;0;0;50.668691308998;0;0;0;40.394082851184;0;0;0;0;16.422457313283;0;41.03804882145;0;0;0;15.872102867565;0;19.600397876695;0;25.047381944054;0;0;130.22881271882;0;0;0;12.812773150317;40.421675909888;0;0;0;0;0;0;2.4122449128975;0;0;0;0;9.0736372868341;0;12.758723094043;0;0;0;47.805736310559;0;24.792448227127;0;21.603753856614;0;0;0;16.447087293803;0;0;0;0;58.999418736525;52.796146733925;23.300374270301;0;0;7.6898682651766;0;3.0259660872513;0;0;0;0;0;0;0;0;0;0;0;0;0;0;0;0;44.410048231153;0;70.914118879493;0;47.702221225469;0;0;0;57.75855488306;17.608573254584;0;0;0;0;0;0;28.439720017947;5.9718069699918;0;0;0;43.969606449015;0;0;0;41.975458651763;0;123.1812686412;22.352634016619;21.685477701821;34.468147625876;0;0;0;25.268300398702;0;0;0;28.859973219632;26.498384208801;16.366688026142;20.846381957479;0;8.4702976682874;0;0;0;0;0;0;9.3578424530111;0;0;19.94226825345;0;0;0;0;0.95640647080428;0;0;60.95456395071;36.100799966693;0;0;135.47163679676;0;12.938774426266;0;0;47.124197575347;0;0;0;44.18065057204;0;0;0;35.847379910262;29.837402600343;0;36.913332650389;0;0;27.693918207921;149.51781478833;13.101440824971;0;0;0;16.28302419436;0;0;0;13.838325143855;0;0;0;0;4.3445371284491;15.692158932962;0;20.566509183888;0;0;0;0;0;26.159312727504;0;33.901507752296;0;0;0;0;0;0;0;0;30.268726018555;0;0;0;0;0;0;0;45.133654781471;0;0;17.779536862519;27.295398591076;0;0;15.20811817348;0;0;0;2.3138911786452;0;0;0;14.50811655414;0;0;0;0;0;16.063567028584;0;0;11.138266042449;0;0;0;0;0;0;0;0;0;27.204400222756;0;105.57352043545;0;0;21.49786070581;7.5154282673725;0;0;0;7.7340988908041;0;0;62.733573640048;7.4400529994594;0;0;0;35.202044951441;1.6197818728264;0;0;0;0;32.109508011965;0;0;0;0;0;27.031405591659;0;0;4.996718192408;0;0;0;0;0;0;0;0;18.137830285552;0;0;0;29.413193759052;15.107376701362;0;0;0;23.14719257458;0;32.27590225245;60.260900768292;6.8214108870945;0;0;0;21.649679106148;0;0;0;0;0;0;0;0;0;0;35.434910553588;0;0;0;15.368100611341;0;0;0;0;18.211936939545;0;0;0;14.33785931088;11.752305271349;0;0;0;0;23.246559391692;0;13.873743093263;0;0;0;0;35.994177744878;0;0;0;0;12.639444019953;0;0;49.695635850902;0;14.978224956755;54.167079621201;0;0;0;0;23.648974652898;0;0;0;0;0;129.13787447763;0;0;45.009186297261;0;4.9395527669462;39.271355516805;34.399185339979;0;35.826368106384;0;0;0;0;0;0;22.798938686963;25.611300476617;0;0;0;39.35349358559;20.840782841193;0;0;36.095111496435;21.109461119591;16.188990658186;0;0;0;0;26.629680354529;128.939020429;0;23.599453085007;36.412249566018;0;0;0;0;0;0;0;0;0;0;0;7.4217917208809;7.9986330461103;0;0;0;0;0;11.368122740566;0;22.595732323489;0;42.808228326117;107.88441589582;0;0;0;0;17.661009887013;15.924843115388;0;29.222747422509;10.825311508907;0;0;0;0;0;10.858748197549;0;0;14.511363718414;44.008493782141;0;0;0;0;0;0;3.8598570373557;0;0;0;0;0;125.39753206435;0;0;0;0;0;4.1165199541628;0;0;0;0;0;33.507768058811;0;15.146840801909;0;14.213423536057;0;0;23.627613377701;13.249289278212;0;15.524209333539;0;37.809554716382;30.43526738801;0;0;38.691884922421;0;0;0;0;26.954195406502;0;38.208521351681;0;0;0;0;0;0;19.355053130741;14.632971404261;0;0;0;93.990373356136;0;0;0;0;0;8.7199381115939;22.896975282226;0;0;93.349332698746;0;0;0;0;14.984106292672;68.863024339551;0;0;0;0;48.764451945522;115.18540264503;0;8.6089983579639;47.343381126666;0;0;20.287654974579;0;21.312065494537;33.81924212735;0;16.66366313394;0;0;0;0;16.296725991555;22.935553235702;0;0;0;4.8813580783414;87.096784180471;0;0;0;0;8.2815215558813;38.084874778859;0;122.78688373011;0;0;0;0;0;0;0;0;0;61.468752689895;0;39.008152391177;0;0;0;38.393738521159;0;0;24.132793750249;0;24.52968232633;0;0;0;0;0;19.993308746157;0;0;0;0;0;0;51.033798841073;0;0;0;0;0;0;0;0;0;36.588450438866;0;0;0;0;0;0;10.613243009416;0;9.6678440438591;0;19.133052334144;0;3.9181669124791;15.912952722103;0;15.539038665318;41.649745181512;0;0;0;0;0;35.500303008758;6.1145338731716;0;0;0;30.242433708244;29.585699729734;0;61.589131642393;0;0;6.2586748727383;0;0;0;0;0;45.541917584027;0;16.506658781818;4.8378051336304;0;0;0;0;16.113880185478;0;0;36.702081899559;0;0;0;0;0;0;0;0;33.84039042337;0;37.202663091293;0;0;20.760769089856;0;0;0;0;41.095300631153;0;9.3992206437304;12.755061107405;0;0;0;0;0;0;0;0;0;0;46.585612262239;0;50.787772210371;0;0;0;40.551835858082;0;0;0;0;0;37.675583597387;18.626786298376;31.417852807252;0;0;0;52.554403173077;0;0;32.214241460128;0;0;25.768927977809;0;0;0;0;22.425593478886;0;0;0;24.028431635333;0;0;0;0;0;36.826741133562;33.405846598554;0;0;0;0;0;0;20.068397515369;49.834648398405;0;0;0;40.386504521143;41.729025297348;30.498769043469;34.796037673289;34.050606591267;0;43.039416697379;0;0;0;0;0;0;0;21.323780850722;0;0;0;26.086623620569;0;0;44.964503298834;0;10.13560720501;26.119103363084;0;35.408339984837;0;0;0;0;0;0;0;0;0;0;0;18.367615332763;0;0;43.53071875675;0;0;0;29.84666573368;30.13106969269;19.335316316158;0;0;21.49799882523;0;0;0;0;0;54.936770234547;0;0;0;35.868376138649;29.266656153577;0;34.096642047476;0;0;0;0;0;0;0;0;0;0;0;0;0;17.588671890328;42.666359673618;18.380726031339;0;0;17.785363859921;0;43.737768013033;13.006470894318;0;0;0;0;0;8.4041147923798;0;29.116837499698;14.001132635323;0;0;0;0;0;30.542270032313;0;0;0;0;2.075073426252;33.631121633872;0;0;0;0;0;0;0;57.344227210069;38.037832207324;0;0;18.906311518996;0;0;0;24.528431251551;0;0;0;0;17.047366571009;112.7126825173;0;21.917159759242;0;0;40.285542690326;0;18.879222931135;18.885670644661;0;0;0;26.575883927436;57.653330386271;0;0;0;0;0;0;0;60.035741583347;0;18.606482310113;0;0;41.126351362702;0;0;0;0;0;0;0;0;0;43.95203563712;0;19.605333244695;0;0;52.892190838727;0;32.987281666311;0;0;0;0;70.149296721666;0;0;0;0;0;18.025031018898;15.962233473412;26.233199829878;0;0;27.319409865662;19.935422910228;0;12.683235669389;0;0;0;0;0;0;0;0;0;0;34.700553098226;48.138059839235;104.98815530095;0;53.625324821982;0;0;0;0;0;0;0;42.452272178025;57.354236904063;0;0;13.130895378665;0;0;0;0;15.51904450463;0;0;0;17.833437583001;0;0;0;0;0;0;13.731216754537;0;15.317822137404;0;0;0;52.232971214505;0;35.249076532704;38.518779104201;0;0;0;0;0;0;37.065026998799;99.961808014549;0;0;0;0;0;95.47526271569;0;0;0;0;0;0;0;0;18.178345290209;9.8095709126059;0;0;0;31.385205394451;0;0;0;0;0;0;0;28.508980035694;0;0;34.616220578692;29.302615981019;0;13.051340263671;0;39.482193296203;0;0;0;15.257493958906;0;0;0;0;0;0;0;0;0;0;0;0;0;22.380023960529;23.009776395479;0;0;20.597178540256;0;0;0;0;0;0;4.9603137681772;0;48.047186783272;0;0;0;0;24.242275235692;66.612915472099;0;24.56063311462;0;0;0;0;10.204235350904;33.490221425087;22.735509631117;0;6.2115219209598;0;68.262905103699;35.194139075435;0;0;33.242747994801;33.019631819215;0;0;0;14.369142498895;0;0;0;0;20.877234655087;24.688625668889;61.304938165901;0;0;9.7834956237019;20.381824838114;0;89.982588295326;0;0;18.014583125226;0;0;0;0;0;0;39.328428020157;0;0;0;0;59.031035329444;0;0;29.177854141006;32.667420896901;0;0;0;0;0;0;15.876961736899;0;0;16.760232297938;0;29.040967764271;25.340480786399;0;0;16.571607545652;0;42.328357631048;0;31.879179338162;43.814650190021;0;0;29.056649100614;16.487787471055;0;8.1604441574754;0;0;0;0;22.7391559716;33.894669163123;0;31.779706178017;0;0;0;0;0;8.1669048195275;0;0;25.46438523585;0;0;69.552738575321;24.694665221735;0;0;0;0;18.530325736673;20.368398577226;0;0;0;0;0;0;0;0;0;0;0;0;0;0;0;49.156669353883;0;0;0;24.630712993355;0;6.6721129530602;35.403412177887;30.652041029708;0;0;0;11.635279564675;0;0;0;0;0;40.558802378294;0;0;39.660642322226;17.191062979862;0;0;0;0;32.666652887301;0;0;0;0;38.965806713119;54.466711544737;0;61.583351871989;0;26.13514073088;0;0;7.4585059438506;0;0;0;0;0;0;0;0;33.19255889291;0;0;0;0;4.4026866828486;0;38.17826963861;0;0;0;0;0;32.209864945343;0;0;0;20.726044335421;32.363941200243;17.519380767775;71.804255995024;28.786148695484;0;0;0;27.590811812411;0;0;48.428454316675;0;11.802803905449;55.540363506274;0;0;26.40782142183;16.380543794934;0;165.05514807082;0;0;0;0;4.9449573108173;0;0;0;8.0099200583769;0;29.991371160688;0;49.770779347298;0;0;0;0;15.886507072201;0;0;14.121335340035;37.551710756907;0;0;78.371726218259;0;28.871140382456;0;0;0;0;30.944631779037;11.787144313814;0;22.939767710294;12.575687838959;20.991424176052;0;23.812873859911;0;19.495662510351;0;0;0;0;0;19.688052893366;0;0;33.342562446106;0;25.774716404389;0;0;0;33.794655642531;0;0;0;0;0;16.577046654641;38.085301458;25.297868106465;0;18.774976493013;0;0;0;0;18.121975299041;0;18.521319575388;0;0;32.923314692131;0;0;0;0;0;0;0;34.656803528179;22.900422595193;0;0;27.580789847007;11.281924267355;0;31.122278861314;0;0;0;0;14.861794619074;0;0;0;0;15.859925489466;0;12.70522299118;0;0;0;0;0;0;0;0;0;0;0;23.966532925999;0;5.1847477830106;0;0;7.7397637062551;36.39670714448;0;95.609757019184;0;0;0;0;31.030594313387;17.728502718425;0;19.805706595521;0;0;0;0;0;0;0;0;0;0;14.487471180001;0;9.1737983208035;36.423927928704;26.731734103897;0;0;0;0;51.751868591004;0;0;0;18.91711873139;10.11036224967;0;0;0;17.058446196296;39.383252103153;0;0;0;59.382172106132;0;0;13.905352763906;0;0;17.638560532002;69.44912671928;14.211322285464;0;0;14.199480742093;0;0;0;0;0;0;0;0;0;60.972335256045;0;19.512775246481;0;0;0;0;0;0;41.110306638882;35.569945915288;14.024340153778;0;0;0;0;0;0;21.407263438927;0;81.178675849426;0;0;33.049193789771;0;0;69.288815115109;0;0;47.720132410999;0;0;21.076263118466;32.928762150345;0;0;0;26.132365711849;0;0;0;53.909079325486;0;7.5492046839546;74.650645930836;0;14.287710955417;0;0;12.959826158671;0;0;27.079380840528;52.69386854034;53.877097005938;98.112840448438;0;0;0;16.572762469784;0;0;0;0;0;22.647672621379;0;56.502060132634;37.917719810758;41.793341331205;0;0;0;0;0;0;0;0;8.3609357798829;0;41.208794176447;0;0;38.802734682172;45.41339004248;38.524009720665;0;0;0;0;16.624832782714;27.877440378606;0;20.869727902157;0;0;0;0;6.9856627985778;0;17.497949542475;98.622914143697;0;0;0;57.742135819393;18.863291475246;0;0;0;9.4547011976439;5.5774181909411;0;0;0;34.250441705715;0;65.910943664243;0;0;0;0;22.102652652082;0;0;0;0;0;7.9924262515662;13.088060053162;0;0;0;62.392850318631;25.492916908187;0;0;26.30651816966;0;0;0;0;18.794959789494;0;0;0;16.696065560892;0;43.241182896568;37.740857595977;41.475706247172;0;5.1062727583376;0;0;0;0;0;0;39.562216358783;36.718534418061;0;8.0500877235703;0;0;0;0;5.4117305014197;24.773119359672;0;0;31.733479911867;49.026330717772;0;0;0;0;65.584063542142;0;0;0;0;0;0;0;0;0;0;19.899782984612;0;0;0;28.902379759991;0;0;0;0;0;12.112498220979;38.487778866204;0;0;9.477727388496;19.822499603322;0;0;72.416173793523;0;24.878096881708;0;0;12.103035197729;0;0;0;17.343119120384;0;0;0;0;0;45.892071622907;9.861873906415;0;0;0;0;0;0;0;28.496455102964;0;0;21.198605519065;9.8687435709225;0;0;29.241408158738;31.718929218933;0;36.887676519589;0;0;0;0;0;0;0;0;0;0;0;49.892323508665;5.3773228168181;12.944432585981;0;7.5513839968058;4.896979156721;0;0;44.154290826962;0;27.581318660603;0;0;0;0;0;0;0;0;0;0;0;13.26959867557;26.115036424351;0;0;0;18.223813681443;23.495520470859;29.805514740996;34.572947974168;0;0;0;0;25.600887927622;0;0;0;0;0;0;18.851028712724;11.233764849093;8.7099771225656;0;0;80.601081358756;16.018804064451;0;0;0;0;0;0;0;0;0;0;0;26.323719077041;21.353989769757;54.143673386219;0;0;0;0;0;38.334444042257;0;55.576967759413;0;0;0;0;0;0;53.425996219436;52.258439905281;22.804653510516;0;0;0;0;0;0;0;75.573618789494;0;0;0;0;0;4.0453046425363;0;0;0;0;42.146337151784;23.755150743494;0;0;0;0;0;0;0;46.29390372647;0;0;0;0;19.947063740136;0;0;0;0;0;0;0;0;0;0;0;0;0;0;0;0;45.092363109432;0;0;0;0;0;0;0;40.610870027386;39.199783949171;0;0;38.270875863098;0;63.868653714264;22.576770167761;0;0;0;26.995870564389;0;0;0;18.755815849904;0;0;0;0;49.141667610661;0;0;57.90180003813;0;0;0;2.7184615530196;0;0;0;0;20.203431540639;0;0;0;13.502070012554;0;40.72685826105;0;72.378297723354;0;0;0;13.59135608335;0;0;0;12.08504732655;0;0;18.396628614188;0;0;14.843487423007;0;0;0;82.757757216504;0;0;0;0;0;24.473082966811;26.344611234733;34.631198342259;0;0;44.775764995267;49.804451692389;0;0;0;0;0;0;0;0;0;0;29.132773408588;0;26.374298660909;12.870643603679;0;0;0;0;8.4577848011893;0;0;0;0;0;0;0;0;0;0;0;0;0;0;0;0;0;0;0;0;0;0;0;0;0;29.554845171606;0;0;38.223076655352;0;0;0;0;0;0;0;0;0;0;0;69.485158057337;0;51.017996844574;0;0;0;79.01797122057;0;0;0;31.500352772875;0;19.667735950006;0;33.314582237414;0;12.44682233423;0;0;0;12.981169329832;0;89.576727115852;0;57.416517524859;0;0;0;0;0;0;13.30224643536;50.458580701878;38.587040220532;0;0;0;0;0;0;0;0;0;0;0;0;0;0;0;8.9116919889626;33.337923556961;32.552766027848;38.447189769657;7.1910693186669;41.808403874398;0;0;24.553058652823;60.464428006379;0;0;0;0;0;44.244869104824;38.515953291812;33.787618168269;19.934055306731;0;40.40461356961;40.058890791727;0;0;0;71.486013905138;0;6.3533738117243;0;0;0;0;0;8.1032220525129;0;0;7.819784821636;0;0;0;6.6341199726379;0;19.562926753084;0;0;12.952601792691;0;19.04656949997;24.361657068928;0;27.993964261522;0;0;0;0;4.2412065511415;0;0;0;0;51.133456966809;0;12.553926490205;0;0;0;0;0;0;0;0;16.819859816155;33.536083388115;30.170129446639;0;0;0;70.979931170884;41.394686232675;0;0;0;0;0;0;0;0;0;33.161641158464;0;29.960082895171;0;0;0;37.969671210722;0;0;39.607180992811;57.829998928042;0;0;0;0;0;0;0;26.482397697892;0;0;0;0;0;0;0;0;0;34.487962065328;0;10.941166237346;0;0;0;0;0;0;13.307560911155;57.205259157083;0;0;0;0;18.473754151881;15.928129546355;0;25.120788789633;4.686815682598;18.635736188;0;0;26.801379777472;0;28.785106250234;21.270559170862;0;3.3809657043865;0;0;0;0;0;0;0;0;0;0;0;0;35.012321479143;0;0;16.384521548517;0;15.508850924737;0;0;0;7.7643408765426;0;0;12.265309178021;0;0;0;0;19.095833384134;25.133506177749;26.708513460746;42.4609818878;0;0;0;0;0;0;0;0;44.385662684079;0;0;0;0;4.1561551935853;34.365143678494;0;0;0;0;0;0;0;0;0;0;0;0;0;0;17.604789725821;30.708830495725;0;25.495085266848;0;5.9828774801407;17.051273541285;42.544259909283;0;4.6146548536297;0;0;0;0;0;5.6433465687323;0;40.650365759814;28.017440947181;0;0;35.170762155389;0;0;0;0;23.891461412099;0;32.265719604033;0;11.024077597812;0;8.5637364095758;0;0;12.686661749556;0;14.46789702009;0;0;0;95.767113571141;0;0;0;0;4.6178636937149;0;0;0;40.578586899944;10.78417780753;0;0;32.888206394371;0;16.676111582616;0;0;0;12.039626626839;0;0;0;0;0;26.340986643945;0;0;0;32.094020602311;0;0;0;0;0;0;0;0;72.45655386894;10.560593282311;0;23.923848554909;18.249945452701;0;0;0
790.54573941483;68.27276139357;101.19883094323;159.62535880837;137.44849088064;123.8334744219;0;132.61942837044;97.050698784598;0;106.60838977583;81.396886852002;148.20522381562;96.516256033183;57.087292753736;0;0;72.787237106329;0;23.775468475456;117.80320925029;0;139.73773506008;160.36399926834;157.01792169385;0;66.466303879248;97.674417692538;0;291.55683116913;235.38612900626;199.01789302598;198.73149988859;263.91963063445;130.21748967552;162.74498483469;0;0;46.352859996136;0;142.63461038867;78.115634155992;82.561267066285;125.96394354801;0;74.392467170884;84.668052651349;80.41852177385;118.1453079376;0;0;46.586813577395;0;0;0;60.126706017565;108.15986740946;0;74.753998745527;134.60601524689;113.92346673496;117.08683554668;72.547239424109;0;69.271708713509;113.18155883419;137.06949234466;85.357438698501;192.94028529849;190.47097597364;87.655115095065;134.527033213;0;96.430024463674;0;0;16.334979947614;0;0;171.98781658142;0;0;0;45.574744716226;64.341347542622;81.207070403893;0;0;41.812054860248;0;0;0;58.751252203629;68.868786976023;0;28.477890009317;0;62.269756669685;90.261878203358;0;52.944234179838;0;70.449059561214;55.122372776402;106.12434152484;0;145.2546012902;81.878806336263;0;80.916056158695;118.40587816069;88.952933736406;0;82.293981020156;70.239909880246;0;68.329226600049;54.509771077288;93.897246653719;81.290887374406;90.957035238817;0;0;93.038907413379;98.945467396247;63.674638012749;0;17.828918428196;0;77.942134853906;48.996196601765;31.509830265313;90.922262415017;0;48.094301112258;0;56.355169175926;65.054209169319;128.67632027041;0;103.36413168527;149.75366797512;95.781331130416;62.605909227629;0;80.963613582823;66.97632682845;0;84.041234256215;0;0;37.49123617322;87.76129618783;34.36543478247;78.976006418207;170.09738418381;79.784528094006;0;0;0;27.641981956553;68.471547972754;66.182209018476;75.781687352001;0;0;0;0;0;0;0;37.81388272449;79.747741585816;113.67411175803;63.985437129545;0;81.280710877841;28.026885880696;95.868033002022;0;134.19664235257;0;289.07729034417;0;65.817135123779;134.11261713187;0;0;0;39.505260251623;59.667349668809;0;55.639839133843;121.511427667;0;0;0;98.852440742521;0;56.691857870556;0;59.199757426;0;0;0;14.706857107087;0;0;0;0;47.742621761442;86.790783040139;0;0;98.44274974209;94.33601134144;63.279841385892;104.97914306918;129.28450886403;70.387009435711;33.364420133411;0;0;0;149.29737040196;0;0;39.828803786047;39.473009505127;56.149982603172;0;0;83.464307035116;0;0;34.043660610499;83.479534666176;0;42.657005093621;18.988155649144;37.975874395004;0;0;0;0;246.76147967037;0;0;54.019638903304;0;0;0;97.854750016437;98.036364519698;90.477804278685;66.962558250507;28.834310700246;83.143624132008;0;0;51.266295731257;37.241207798831;0;0;0;45.565082185525;67.977282796766;79.406318868136;23.391014029966;163.97419743748;60.764265406587;0;0;100.43576799131;0;0;0;0;37.896456386997;0;0;0;0;0;0;0;79.411608485541;124.88459284738;75.397811062459;104.41003213103;0;96.503402586532;0;0;0;49.758574516606;0;100.5382264463;105.42692531362;0;39.439823517963;64.827157254786;76.934157282439;119.39836549235;64.225249122476;95.944760843108;121.82169645853;113.25388814926;53.007675622402;15.200996928853;53.765919310772;0;0;0;0;57.278120862612;30.620720015385;0;0;0;0;0;0;0;0;69.218595159824;0;0;0;52.802623014415;69.777197183891;27.612906607525;42.014013237434;106.28439917083;0;63.3049475011;57.268563055497;0;0;15.095004310675;9.8919448726915;38.771485491089;323.95526537472;96.4007250825;73.078508303508;141.67667837029;84.025626559614;60.977118189915;0;56.797819279727;0;0;0;0;0;0;25.70517800999;0;0;18.105559367012;14.913350223468;11.241290063395;0;48.835919923053;138.68286783809;55.768205155339;89.567081753199;65.831997612018;0;0;0;0;0;146.80698415896;73.941178734774;0;54.002158919468;67.094225721269;55.148276074979;0;0;57.636151960393;65.232145217799;103.3574425356;102.71797295094;146.26166795632;0;0;0;65.176510807577;0;39.541107251048;0;0;0;28.229472379471;0;32.027493943561;55.995160521105;0;45.747769726619;16.439173977663;0;48.974854745974;0;55.311663789144;52.718368656728;27.069154889333;49.408205778043;0;64.876994234216;0;0;0;0;91.789954744507;0;14.504281271587;40.55235360308;56.724327396671;33.43161480456;0;87.874291146054;53.787137655249;42.587426848444;81.048559260396;81.522487036587;113.97310440025;81.208038353443;92.714753104866;81.077879290976;15.462500545082;46.904681953113;0;67.17455334381;0;0;22.352989845005;33.547400078786;0;57.558079659766;51.156669232186;35.659302867559;56.271533685642;96.119513488977;0;0;0;44.555213354528;61.160403973951;0;66.471493529307;0;0;0;0;45.308770660937;40.208487793281;51.377060332776;84.673666437075;0;0;0;0;90.236773445979;55.908321077304;62.864425620568;152.94721400633;0;75.545066313059;69.382571335842;0;0;78.008955272926;0;0;27.383782244852;12.078242027641;53.582938215638;0;0;0;43.134715246661;0;61.092875499187;49.715359309317;0;51.279544191744;24.570433261214;27.242233259555;0;0;31.485864667137;83.089512400115;0;103.87277186269;87.664715181723;60.016610368954;0;182.49670247206;105.08935581662;103.69940106241;55.55635219183;190.3495718382;133.48142175734;0;101.13625480189;83.547784881418;51.973195601081;72.605922188078;0;0;0;50.15449875962;67.343945458159;0;0;0;83.936828206334;20.062609555481;0;36.487247787349;48.638281896628;68.640737646248;20.307900094741;66.615414689427;43.873719919568;56.619740403557;0;174.51031755508;128.18429739397;0;0;113.97429533706;0;103.14199032616;0;142.68681381255;173.30647534106;111.86383539989;38.594891094072;43.303412590228;0;105.62573380864;0;67.56516401271;0;57.174059958612;0;0;0;0;0;78.779063491365;0;61.980440109296;0;11.12611860535;32.036244698033;86.71687350195;0;123.67472311182;133.17378155984;142.73045892217;56.507063335531;129.91836551373;114.27614481903;69.560473735293;120.61678748816;0;115.66472179946;90.895958011286;0;62.903983680953;0;0;106.24292222298;32.686089844033;35.139515295826;31.150431321897;68.454699207052;60.225893365719;0;51.946822825348;0;0;48.44248164193;0;0;0;51.643358796911;41.304179290725;0;62.048598285135;122.90467183468;188.24873627928;25.34633867432;145.09565396939;0;95.983153698176;108.29806989658;143.73344969584;0;71.255606451944;45.470594989424;111.37580110125;142.32658830086;0;131.62128119947;0;0;24.88463128605;0;37.667849566555;24.816535054679;44.637186550457;0;0;0;0;0;0;65.617569635047;0;0;0;78.078872034907;0;0;44.950275218764;158.41437416805;187.29288661276;0;66.613794508659;120.40820865926;92.232645357323;199.20060894188;78.672951700675;88.184233903691;127.07994345554;80.55069365862;40.088436485027;84.211913413597;84.60309851158;69.179397366903;61.865574925783;74.534535265081;81.808904122792;32.482128553036;0;0;0;63.619099623534;67.104264241035;0;243.0211461401;0;73.116495696744;94.750173575734;0;160.05514388548;0;130.26007744376;227.9182727141;0;112.78131370239;78.636469761325;96.213444828951;0;84.062630977563;0;130.84433653713;0;0;86.912425549699;0;188.26758676614;142.24951679007;0;0;0;0;19.958867834507;0;0;0;0;0;0;0;38.708941256069;100.16439903935;102.44418572464;184.17682653049;115.77485094975;208.79510311754;199.97523150769;56.570345677736;122.48483069267;100.47092401851;30.32935353427;63.671703914009;0;34.409454025512;121.27760329635;54.239206683597;0;166.5496360538;76.652850416124;0;110.04082003109;125.84084021377;0;53.047506033735;0;0;18.655897235429;0;0;65.170321030143;111.5047552773;0;55.762592996495;82.691450226038;162.02053710609;129.11191065141;124.94752639816;244.2318343047;247.94637878004;0;90.609991389284;78.675740951928;0;48.132496038586;163.02788849296;0;0;0;90.029752797785;0;154.66100549047;30.762025880027;36.433680850264;0;85.208705977975;0;24.132793750249;25.466323498962;24.761094423748;0;0;0;0;38.744954838746;9.542260992484;0;107.92583085709;94.540386202134;60.304789919112;181.77353809791;177.93863894103;150.39505870589;159.32400273806;104.06754808807;132.06332032124;71.195220297777;111.55546850827;141.34242858026;0;81.501514141326;117.16755614678;74.201787444647;66.224356611223;43.893788734742;73.899798661911;77.198184725717;0;62.631089529099;0;0;34.974847570432;59.578632387858;0;39.210718128284;23.509001474875;83.10097532654;87.440241937886;0;72.55116902586;0;0;62.926410631556;142.66792163763;123.26732522505;84.955897545098;95.539591768306;170.55832876358;140.35734421883;80.685372438178;46.957900262641;38.017624152709;83.384325541894;83.585250086105;0;74.551967248843;57.975093557997;24.626029821549;39.571270870435;35.675112722836;78.790005141327;70.688269250572;0;0;0;0;0;0;19.718769696447;5.553547163828;30.544220650084;0;181.24589962434;0;107.50867379622;135.35716226936;83.536654078107;143.24800589253;161.67535878886;158.22033821506;25.719538333307;117.04262711817;36.512000193636;97.743078100604;84.995865310765;0;128.34154485194;73.24476945253;52.094092406284;92.44026009167;0;73.572347521832;70.499696772408;29.127625089013;58.505352986485;19.557760364687;59.488662555854;0;26.262812276803;0;59.263560904849;113.28527249493;47.714602722841;105.16162300868;31.017068319311;0;0;0;0;74.885297943348;73.551028887075;0;141.58184071141;93.698116447739;125.49726647942;215.68503375981;53.508609010282;0;53.446758126526;0;33.040371027345;0;0;0;41.451360249187;280.02676706149;82.082102135332;67.357050325722;91.242787611205;48.901174541909;0;0;0;0;29.072339408454;0;57.472176564092;0;0;98.662196563261;139.53167765367;0;35.891179442988;0;87.795128007719;189.02475722461;38.993301367707;91.55010959446;60.792361084934;247.5871089609;0;120.11846833783;156.59673531177;186.66795149217;70.037884235596;60.733093624099;107.87131774119;110.48308619839;84.732470269849;38.85877488007;191.70654827323;73.436941387826;0;0;0;61.65293833701;98.167794540349;0;37.044241579133;73.047423970762;0;0;74.282842212375;68.75429653936;0;66.189967252772;66.219890729136;86.576034746086;180.07750082912;148.2963906875;128.71388470914;71.62495758207;45.381942093358;65.721892049966;78.337035364684;190.2868773;107.28364372808;0;164.53606700164;83.853021581492;127.18356772585;0;143.73005781496;86.889207481177;0;44.999024217895;17.711629070879;0;0;99.988741871565;0;99.292268358506;106.04371897068;121.19555176706;70.848731439567;0;0;0;68.793596240737;0;0;0;0;0;137.96418673789;73.225968128209;0;102.60123237452;164.86488550476;159.27222348841;318.21467516456;139.88365968195;0;0;0;0;76.685756263567;166.48836985212;0;368.30738747384;254.6440916375;0;158.16742599768;112.07288936236;96.441579839038;110.45267169224;64.259700240144;111.81608335731;0;131.66339816276;120.4814971156;96.88739225295;0;88.85933476538;83.231043447372;143.73467667881;180.9697792881;126.47370813276;48.561759114034;83.355097736665;0;111.96747511247;0;0;0;0;0;0;42.342692544798;170.04843750583;176.24069576264;44.325612326573;242.71900319426;249.83884052074;203.3882117858;0;0;0;81.597643197872;0;24.752174073286;75.159362240436;224.11898542847;160.42042278741;0;158.00665478607;76.356429394398;117.13777349301;152.59838680924;138.59979501528;93.386891900437;64.944364430085;27.203769674463;0;73.411723287684;0;112.7126825173;0;73.327781416723;0;104.90826592388;111.11437264913;62.511993240402;49.545980991863;0;124.56430710896;42.042230669739;0;126.23544865532;0;68.468817216828;45.640945183823;68.011106437277;157.37958933741;0;0;159.27767911541;159.48888925677;427.27063997681;290.48895851502;167.59289061565;120.50455216048;92.185104563943;0;174.00750894275;88.356293814537;9.3913335325711;96.593690501495;105.38939021349;209.42145096608;0;152.45404294092;123.55021041301;132.87226373684;155.68941106081;113.73807334834;89.191564484685;0;0;131.39933863747;128.99467520232;141.31656262776;0;134.55719772107;0;0;111.5840496326;131.00579717125;0;0;78.880181614812;109.12642307304;85.50359944551;68.316427404583;0;37.162432537849;43.762999817214;103.41109753568;0;76.083697722977;121.69050902899;89.819877607555;0;77.136942996987;196.11385236825;0;188.11205790995;229.47936671827;399.03565236052;0;0;240.96679017869;0;171.80929311897;158.65036434863;0;0;0;220.25382519482;0;0;138.07292407416;124.79273524181;198.03132629471;153.88680357955;173.84163664363;0;0;0;127.80735483327;113.91298646697;108.96501348217;40.725464956279;0;147.55731419483;154.96274938549;0;111.36665716755;64.065406595647;0;86.679821639574;73.805290055636;60.430207875928;82.103526656484;0;38.464072068415;0;0;77.060383238124;0;0;91.339905883889;0;0;0;0;0;150.76450171133;0;242.02079527465;142.39308689886;279.77952578134;0;279.16812596985;185.35627175663;0;0;157.14108378277;131.55722545738;132.72631495437;234.31092422038;97.18688006913;166.44914204457;138.10492880201;241.8118323758;161.87649472755;15.826282510848;316.44343468745;108.49831757329;244.97632695019;84.685170231376;133.04461436604;48.568145023779;108.54820187986;110.11392418977;44.289520582175;116.09681026584;75.666870092672;0;62.15185058447;119.14250453821;94.794747567335;86.841610215968;115.19632888236;0;63.581171649626;50.0643572613;0;105.08330346345;112.94557570039;54.30343645347;103.69050858247;0;0;0;100.22442697064;83.857093796417;130.02245623286;90.445049846183;165.57618269632;78.897428288713;0;0;129.07388854226;125.45231471807;0;77.975033045255;291.17584258916;0;187.04160604933;262.8249018868;92.977545111013;0;164.47356178693;147.58624823243;54.818937940646;0;67.734846876551;154.40418669255;154.56023405278;172.62171848863;144.32798352288;0;126.89660442554;201.15768427279;67.078541342676;0;0;0;0;77.50741919699;80.128492851063;85.408426413197;73.350070744504;0;119.53871375622;110.76118148162;162.46380805497;74.492873243824;0;69.421366541098;0;0;0;52.312350753649;0;67.024798346947;0;37.5321072451;144.67879937433;28.940909895578;0;0;0;83.115493495685;85.559959957798;82.578957612799;0;85.63607574363;73.696021875924;43.1001530621;0;59.356052990289;71.821289286305;77.637117331276;89.048538409784;192.04373928612;152.25555538931;0;80.156431568575;62.25208202938;71.200510305053;104.8746504806;220.08532648323;190.14561322763;232.36020347634;267.22901803655;70.780175691354;161.55042475036;246.08551371408;184.45220437162;199.07975345703;0;194.07594227634;0;103.35476583728;188.05691246673;118.49752025243;0;128.05972007907;198.58452466287;81.351527951381;0;99.773985844612;85.569850938094;174.59064572115;147.45314967795;57.027332974258;36.733804491534;0;39.516184847984;0;104.18167041044;89.027702858359;119.37164582929;106.49405870205;50.81455578969;72.135363031527;57.893084555991;0;99.933774848946;68.563454917154;82.394847318456;0;0;0;76.689228183368;64.758836643766;0;82.469884002468;0;63.539893385966;0;132.15504435069;141.35515078428;115.26806288576;146.95288082911;78.119371614086;59.937596827262;0;178.70262804857;182.63737617709;0;0;121.48450898754;0;289.81911617931;205.5134382335;120.59275445319;0;162.24633301202;114.64574932264;0;0;146.83889683425;118.99304098768;0;0;50.690596114868;118.56139813751;109.62002740955;87.607743992356;124.30531386903;134.43109423029;42.916987757525;54.514825392776;56.2905173724;79.99254700714;0;196.65173645931;69.780675322891;85.687153618357;76.82230358354;86.969372263903;0;0;0;94.847244026826;54.37317802834;0;47.487534313288;0;0;0;97.733723138147;157.86774988641;159.42926279462;156.4279486889;0;121.24708442332;34.524000291873;91.038919207892;81.375324548422;58.801921836273;0;89.502071326207;0;169.2737913212;203.51816867719;269.74844456849;0;114.53883740232;60.559675393854;214.88275988778;237.96511452455;119.49987587003;127.33067289163;202.46547358402;0;0;97.738856991177;0;125.07897906963;105.66171989209;123.19359024642;97.104920855576;95.28171468661;92.953994632055;70.373248694487;104.02409924097;113.38483811059;85.157008247707;69.165747247342;70.077523071099;0;55.868444352917;0;0;0;179.04253420715;195.06262240021;71.493127426964;66.856981180543;0;0;0;0;67.022299511045;0;51.293819620632;97.575714796384;0;0;0;0;0;29.120304163702;44.47873093725;0;163.09629972124;217.53256579592;126.53523980417;182.63402139643;0;250.24608636858;0;0;107.56568275714;75.677193451251;132.38755893501;162.59726529336;45.60137675873;88.333459361069;92.091100189557;0;0;72.728961930545;106.67410388064;54.133388217106;94.066256646616;45.581586188011;0;75.091197486225;96.547251150596;0;0;25.025201138502;58.305461798808;65.665480755855;76.580219728079;139.72553926624;161.53945105216;78.269350960676;88.775154635623;214.4842242281;0;79.936135521135;0;0;0;54.278100595151;34.858133466384;154.38170549941;112.08610225856;178.5481713082;0;167.82153795052;179.78756801827;0;67.949939193459;125.06974896586;50.020948864551;112.53663343057;115.85095105232;0;95.450112288224;0;72.525052053012;92.042709433502;0;209.2104969491;182.88751322355;134.86931616786;112.85849388179;150.4292541123;124.76094293892;0;48.227511756051;0;38.552961839603;0;0;73.734840634629;125.72671152318;119.07757814421;275.2740394524;109.50787187808;83.646605695606;119.65599088276;142.36554759264;109.66030387869;137.16456437561;111.94730157577;71.19422413719;64.925465542215;0;163.16704825957;119.78606462973;0;178.06578701581;386.93045747352;120.83980408891;123.70741881783;81.502036069928;142.24008268287;0;78.372501607276;92.723705723438;28.944755995317;0;38.373427893075;47.69388358224;0;0;41.752616557091;97.183092493999;81.630371544944;125.10883849943;47.134070754642;0;0;0;0;122.2667621469;69.769282149134;0;0;182.46118296067;123.06101845275;222.21909476039;108.02017935412;0;114.15789218252;48.788349014501;108.58554768384;106.12203780099;37.370573182998;63.379612913406;0;165.29372543216;254.12863721916;160.35295478116;0;140.46548144088;163.46862187107;124.51753086652;105.22468068292;113.78855800375;74.866340865834;0;0;0;0;0;0;115.58269278119;145.90099619267;85.354788992404;0;179.51083539806;61.785102043119;30.433818782027;87.110413550195;63.910722623681;53.818736798092;147.19879662822;0;36.28588645342;176.13579272412;88.398313999115;92.043626804044;151.13083522356;233.00538462774;137.35493951146;163.43020628284;87.563898148699;0;58.172066265993;100.8005718636;81.652984878324;122.55761343998;78.066394466486;159.35210820024;149.32817668643;53.925535157901;208.85403565064;0;161.86703288212;129.83897841331;0;94.087362937851;140.24975630255;89.824181778434;293.02493113333;0;0;79.978232915644;81.889919929418;98.889578007406;86.1122711156;167.32594515355;85.246674351996;0;0;50.176850796684;148.16079695889;0;154.46954513858;156.53480331658;141.58884469598;20.544093436885;0;171.71885088373;139.93623444816;63.862785516088;37.825728057012;132.99516192651;0;0;33.288677261876;54.704233894927;169.12710772965;0;134.92411239361;105.80238610557;139.91436801338;66.582859410656;0;140.3963073081;0;115.95578394554;141.15758503285;69.496636039782;138.1145392357;0;84.13488781018;37.308590456779;78.80376095872;0;0;0;93.57601058926;39.858341432178;103.7042052047;91.606788575848;106.07926026344;0;0;150.69917380521;159.73696785966;159.43663836024;123.06279565991;191.44615345411;0;112.52016257677;146.93116426669;0;125.70357809853;60.567296485635;0;0;44.774413231639;0;68.059383829449;94.495328846521;178.98595854712;0;0;61.496116781771;128.61448475275;90.956947964661;50.951608340343;80.303569558569;0;79.455307017648;43.625301307393;0;0;0;0;41.739455804314;0;88.223529157345;139.12093697508;0;140.85377234683;161.60074046629;53.368746104548;114.40258040669;0;25.591268830329;105.09802625135;172.93913315062;116.25376672151;0;141.4031609623;77.25526411461;0;0;0;0;0;12.959626591352;0;325.22480231408;83.72596299283;0;0;92.207754876039;77.15650765245;89.184260799362;0;0;0;0;77.57354891226;0;34.492510467604;102.01237554205;156.98200769291;70.301803175923;115.83623647755;90.322029096738;0;0;131.45499412538;129.76765115688;139.47582955806;0;135.02694796136;114.02856490137;69.484010055999;109.56875333071;86.630528853683;0;113.34431274404;37.216679018255;0;72.058749847721;0;0;70.235591287638;61.786457510515;0;64.357904770128;0;59.690361523778;0;0;86.873863350197;111.89996274696;0;97.574432820109;41.184059896175;0;44.36116722546;30.73421302442;31.360604342594;83.846258849703;28.383665152394;0;0;24.823490542949;77.97139107685;61.521333942187;82.580717641702;123.5746009797;71.814552565423;62.070956584816;93.208412594002;60.541867204225;57.721528580554;0;0;0;58.144678408162;94.680794921518;0;0;0;0;0;68.081816563127;0;70.846661180649;46.050347009947;38.219571347972;41.324826851637;0;37.589630659459;59.900777489819;146.24073739496;124.7653384425;44.947969940808;141.30803094597;52.141764697279;0;66.4722678999;97.821002127527;40.47160316544;0;87.651605878482;49.580917014746;0;76.081626730033;32.658728418387;0;62.420970633357;145.97450727177;118.76513861583;142.19793117662;124.18989186313;106.33349072625;126.54068783914;0;0;0;81.518547794546;37.302596940591;74.028749610829;0;82.964352731823;92.368094594213;78.5141267763;72.827658055724;46.323328283766;20.497464291726;89.794304197087;0;136.98224895552;114.91635378007;164.30212625096;68.563098436171;42.313095317321;0;0;136.82515485195;0;70.406526020781;128.66967641708;0;85.197901747728;0;0;0;61.344846724671;0;56.375567752281;0;0;139.66584569516;72.7416090722;0;0;39.706379635152;47.434514805191;0;65.878341030301;0;60.355641006895;80.452470884994;173.01515196224;65.103682353664;83.119770820069;0;58.825045719375;56.524710232274;0;0;21.76815242818;53.692595077726;83.458599298627;0;0;0;158.91624349407;0;0;113.60705809864;0;86.057879809255;0;33.855181736991;30.9688075469;144.50020954037;59.362965770545;0;58.275304441365;69.608313682931;0;0;83.71830409296;38.581476049111;24.220828716755;0;0;0;38.146001364754;0;0;0;84.250469349857;103.75551991831;77.592166988609;0;108.66583678342;20.475766153225;66.509583126319;53.70069580557;0;31.623888233646;0;69.360914704091;110.14196178612;0;338.57708035764;94.224029696096;93.871642052079;51.443055593488;119.86766003577;49.759968517127;0;72.385768368298;0;0;0;42.457089207581;0;37.810856161149;0;0;52.758150727616;60.486936083639;0;57.732812479458;0;0;0;59.496845440128;62.860643680111;0;92.37547455633;0;74.736159427415;0;101.75083746701;115.73475931617;41.814249498155;0;0;44.856908020027;29.728796920395;0;0;0;0;84.483668947181;79.108857885847;0;45.894863448306;0;0;187.19660588787;57.121499160439;54.280683794401;0;30.152755280003;0;0;0;19.394651399145;58.443924466762;28.35664447719;57.792492837732;0;59.326664689659;0;121.95488339742;155.1049368982;180.9708395688;0;107.6088581308;80.949805289009;76.370802789712;6.753278983271;0;29.800098781573;38.697152344858;0;95.852224130412;47.65675928202;127.39799445218;97.447949952612;155.09851434366;159.2271110279;0;0;0;124.47879567303;46.321440030504;37.990103798559;77.857173914108;0;52.73815412858;90.442063326873;0;0;0;0;0;88.896685220091;0;83.454283800999;0;182.1601296767;149.49218596852;0;87.700745310988;114.9765520959;0;158.61912040804;0;0;87.42468140453;76.53863306815;68.135089948407;0;14.523654169096;0;0;36.029192199482;117.80163963844;0;0;103.53523668788;147.2876019335;0;53.365154837197;121.65146899287;0;71.017684684064;120.14739366144;54.680839487777;100.24594343635;128.99827011668;0;0;0;0;0;0;191.78454942878;89.710048545011;79.764632755457;72.978685643694;65.520747550589;65.446073357446;54.79735950663;155.5969637586;71.24640859983;0;11.513439222945;42.137592948569;0;0;69.40017939606;0;0;142.4193833225;61.347858392376;0;74.8537383403;0;179.0055495461;110.78902624431;114.80625147965;119.78277008562;0;66.682410929985;84.84619812765;0;52.923144979594;0;81.358756910338;0;48.749673408012;0;30.5207331366;0;0;64.72321939803;137.50039872695;174.45902920698;60.440320638071;64.247299058996;167.37165484556;0;64.382503508321;153.57670218577;77.381606183593;0;72.608533865149;17.681530288823;8.7219651418746;0;196.62499764331;112.24525532339;0;70.678590750532;0;66.590978899072;0;0;155.59743843004;0;101.00530288982;136.20822930841;265.68467803315;59.331003449185;75.140634904886;0;59.69229923501;59.90033248348;78.120011722596;55.028328736643;0;35.955778540566;0;94.055563471645;105.24728611097;49.911090397427;173.14627193939;202.59212100345;0;84.575661615866;81.733969342417;75.552757328299;0;0;50.934893091102;74.672522154555;0;0;0;0;42.588705773966;29.243744543024;0;45.80779483898;37.863799929534;53.429883401694;26.777619101771;0;0;63.924879401254;71.189911586247;55.84814544585;35.265496530169;20.540279465981;16.779161743556;0;0;50.823372241089;0;0;0;0;0;137.54179856345;583.60049903227;104.99647783722;119.18455932788;0;29.901082960097;0;33.733446843164;0;0;0;130.05044586223;51.628787820377;55.189614764294;34.246234448563;66.229700389476;0;40.737833818606;75.621207102166;176.75280815916;26.692966761219;0;0;47.119216232935;0;156.6331384208;0;27.597939086174;0;0;66.448432904328;90.980220672994;90.020582459199;141.76153474506;172.23308146127;122.21431296246;0;0;35.732460300915;25.817650576884;0;66.829993136996;41.892734096989;69.29022925644;106.60019566665;0;0;15.150653916092;19.519295056136;20.086282384328;136.16555836816;57.599931475187;34.223879911172;0;83.899546300916;0;0;43.795118451861;102.9456480314;121.31313643005;124.35508483454;0;202.72600131253;85.071470687932;0;43.9476624761;0;62.451819104135;157.99475708292;0;0;38.379891292308;106.07737698708;85.290891405114;0;0;53.481890876338;82.821590411781;103.35693593142;111.801770407;147.33656481753;71.599951425932;50.798250674025;0;66.413914732677;58.361769033128;38.432862140698;83.558666265196;70.056891365647;87.607693409743;0;0;46.790749522478;44.816365334894;54.669240506471;0;42.93298096927;0;0;47.738618445302;0;63.932531886319;0;88.792211726204;63.709445991998;0;74.945330868136;0;12.443828313349;0;0;32.101775796017;0;0;0;89.854351285912;223.78877421603;0;33.503249055107;87.519077399867;38.117881291001;0;41.712659575122;88.096207434181;89.280988069916;108.12282771066;38.42844894564;0;30.926147210995;39.146880176162;0;0;0;0;0;98.248407439887;136.71861210551;0;0;166.13415659746;42.401767964114;25.554458068139;10.554672113899;0;0;91.839004908701;51.661170359709;78.785146169463;72.663286335989;57.315318634898;0;184.2283127953;0;22.94009804433;27.149201680815;0;0;0;79.125023371018;66.824671428123;0;54.37457641584;48.763298310675;206.03710384004;108.41704042018;16.645234952927;47.732881661208;0;0;92.405138221474;0;131.48416484003;0;0;36.890144242851;28.158774694947;0;0;18.431644771552;71.20457770184;0;98.101628894264;111.85886153702;0;162.04656288892;38.673626491176;0;0;0;49.795101513045;9.5112472468639;54.156078481528;51.71415735818;57.94384833701;84.745815369816;108.16549849768;110.31672685951;0;0;120.71335151108;0;84.810452760335;114.76943368027;80.635021652898;0;74.655847800242;57.956166058765;67.903405534596;42.307183737295;0;0;0;56.486776103187;106.14964665067;95.209717535518;37.682959452202;64.243564547419;74.470647199369;110.16996837289;51.700134064589;85.168635589427;0;84.819732595451;99.885628833482;92.299630083644;0;0;26.38111669549;39.916542025734;62.548192811764;110.67962362048;77.347603299711;23.3041119464;95.62250298426;247.48560278419;191.03282864191;0;217.94270386374;46.807414765958;81.458157245432;123.91267578135;98.325767238464;0;0;12.563029999983;81.126428506649;0;0;103.26896807833;113.69259619013;193.60558812988;0;91.630566781183;80.56477591178;70.385509510753;0;124.0389967169;183.013782252;0;0;61.248147806246;80.268945741635;164.7563868727;242.98344102589;74.991968932133;107.81848710941;182.48634516227;118.36186773632;0;109.53083955282;89.353284944077;70.95877391119;0;114.90584805478;176.31599219163;119.1773398257;0;43.633960491459;140.25882338212;85.941481165292;118.94260735127
790.57538539444;72.622549515598;0;0;120.77335005531;39.946282071579;0;0;86.124461173087;158.68840623495;0;78.44147794966;68.929123602132;55.152146304676;0;0;38.967338800316;111.88976577834;50.231652157591;118.98590616027;69.630893199983;13.854778781101;0;0;0;0;0;33.4149323685;0;0;36.929201361951;0;39.538204166315;49.629877817022;0;0;85.44620127111;0;0;0;0;27.928820197333;0;127.85972196261;78.61664939492;95.270707588119;0;25.14806007361;88.454340497781;59.909551251937;59.769537369528;47.699809123612;0;0;0;0;60.496197025629;0;50.942396828515;0;81.373904810685;0;75.304379164693;0;0;0;39.812715618782;0;36.516215069916;0;0;0;57.764891644107;0;271.26363000412;0;0;54.498829155133;57.245239920372;0;33.668530257495;0;59.970257511304;132.8050300576;78.610598005703;46.626069131422;0;55.389432017796;82.70768112082;36.259296729703;0;125.10719806774;0;0;0;55.091772672569;101.99942030024;81.780947092853;77.367324174307;0;0;0;54.489725680033;43.376670913766;0;0;0;61.261840712024;0;0;0;105.98647423912;0;0;43.034310982968;0;0;0;0;52.965435685656;0;77.359425638202;126.34042510798;74.213914473707;65.716404882365;0;0;31.473498857937;13.484773662551;0;0;72.777543451498;0;129.71023256331;103.33775509255;112.08053432682;70.774402227336;0;103.4744295646;0;43.515177271602;0;13.469249690215;28.391051859041;29.177763573593;62.095986818684;82.4324022504;86.376585526586;12.959629581566;0;86.742327782992;85.857792763099;0;0;33.161196065103;81.519700718797;0;107.93349544679;0;0;74.667061016787;98.767143367348;18.362693831716;0;0;0;0;37.573577113525;29.001334429538;0;0;41.771149521239;0;0;36.255148143846;0;54.615497427798;58.027496119188;0;75.999809376543;0;0;0;0;0;0;0;0;68.592752554805;62.564124604502;10.58140191171;0;79.824201030087;0;60.447681758316;0;360.07669250263;33.063273695451;51.557842204262;16.398471284872;68.194466730121;0;0;0;46.835993502231;15.635711240166;0;0;0;19.517254295261;69.334762256567;0;0;0;0;0;46.23966758915;55.955863994422;0;35.818241487995;52.287524089674;0;30.80273870643;83.382865518368;95.287985760422;0;59.182627403883;33.663354283563;25.449703496727;55.328275540686;0;0;52.165191896947;0;0;73.668249189933;55.204208408277;0;0;52.297886321794;0;63.72390188385;79.793966506037;59.146794482528;81.424975467567;0;0;0;0;0;0;0;0;84.708157862941;40.255783329177;36.308587140275;117.643987657;36.396204941321;25.732235148617;0;45.114340243506;61.092318411566;125.56916436152;0;28.662990002037;69.310265859672;38.697910989725;40.239688615609;83.39405001988;0;51.428973235184;0;31.648138971009;0;112.26997103585;0;38.501475918888;0;17.004820173652;0;45.052927130936;51.593503175614;0;0;0;79.390389783164;71.775876900393;0;0;52.361787885534;57.522404432566;83.331628974443;0;55.389052858153;0;0;0;0;56.16572973257;0;40.763307528633;33.593905019987;0;0;44.85886631016;0;0;23.514578471669;35.197096613275;0;62.368466400496;64.656390396142;0;0;0;55.896644849228;0;0;40.909103322624;42.53737670494;0;0;0;0;39.941434098473;0;0;71.234252148781;0;0;0;74.423357808854;0;0;0;46.143967756826;36.093632177834;87.112122918521;72.842309763435;0;34.705637095714;40.449904776417;0;79.255629681921;65.961297060036;0;0;53.004051170607;0;51.876228381952;72.890165933831;74.354109710766;0;0;0;51.019393633971;41.876510654773;33.732804236844;58.247916317374;35.33220808514;38.82205454998;22.48258012679;0;77.21354906753;0;0;13.26919729677;58.933434988004;99.163659040591;0;0;0;0;0;0;0;25.797209674905;62.970230759678;0;53.421127801833;0;0;0;0;0;0;0;90.658034497005;0;0;0;0;0;0;0;0;38.26130806381;0;0;0;0;34.262699448181;0;0;0;82.470684332317;64.921694734675;33.997569533627;49.122609212852;61.750018100425;0;0;0;0;18.696800708357;0;0;27.37274134713;64.70579305319;32.635914392605;0;0;0;63.983751428755;74.25243128164;29.666383331038;0;40.058011666248;0;48.084980647555;82.667641630015;64.500716559486;67.283957560328;0;0;0;0;0;0;0;0;47.951673087519;54.860465950091;60.245149959571;41.839078418479;0;0;51.099765713045;45.487330788723;38.684495799779;123.53720605562;0;22.969702551994;82.688225827589;0;0;0;43.005599987596;0;45.502203926466;0;122.042438035;0;58.461944576424;52.83481101163;56.018593899941;0;0;0;45.488264014723;82.933854799874;72.335992695197;38.392025489477;53.696747239436;0;46.573954120343;0;0;0;43.174192577143;0;0;0;0;0;0;0;0;35.602056358086;32.642675976207;15.118697432601;0;41.418905306174;0;51.708075031882;0;0;45.115934691145;0;55.822520756158;0;41.902115970556;0;0;0;75.436714013255;22.225507607674;99.453325517838;42.151489345759;58.269720991706;84.39602569097;71.339248420911;55.652490618278;68.352148752049;0;0;59.014425154338;0;71.346303975384;36.714575486531;0;33.961207555917;0;19.591210536533;65.426356866315;0;95.059726492398;51.661514549009;83.868432390361;0;0;0;0;95.521314187253;0;39.333809870147;0;0;0;41.431050148106;68.4182160304;55.322990989797;0;0;0;83.19411654234;0;64.298553411398;0;0;0;0;0;0;40.867368103344;0;0;27.609257279943;9.8175588590745;0;0;0;55.961323102272;56.290160178464;0;29.981161272399;0;36.922128287648;26.629680354529;0;57.651068232335;62.11985070118;0;0;70.855171887269;0;39.07785644983;39.921941794239;39.061336199378;69.524151066263;30.018653281907;0;62.598655507879;44.854792049547;41.68836200665;32.29448092367;0;0;0;0;77.171610020385;0;0;28.573439287374;33.952663786318;0;61.09117526631;40.304348324831;0;3.028594655525;65.097200484281;0;0;63.816195664139;53.536073278037;0;0;0;41.533826511833;0;0;22.169944236663;0;39.275011148061;58.255764492762;0;33.01888715108;0;15.281264605879;46.341011697973;23.674146656316;0;41.300470299706;0;0;0;0;0;0;0;37.967081412177;0;0;0;0;0;54.572867696564;76.438831368404;86.578638608526;83.988040383142;72.792737507073;0;86.472635921344;39.64259473114;52.967211146088;0;0;34.690253167261;91.462835662495;0;23.633870925686;45.773301211223;0;7.7004893391351;0;0;0;0;0;0;30.85702617228;70.025332396274;0;0;0;0;51.889371203051;40.812858198311;0;47.380755641899;100.22205593726;81.830985717034;66.570006954268;0;0;0;0;0;0;0;0;0;31.913925725227;24.871035389724;0;0;0;0;0;0;0;0;27.887583891707;0;0;55.106399894418;0;109.05126877636;31.798946429827;58.795545603821;64.357408719062;35.330030830334;40.58120036916;57.28279051646;0;84.928580995731;107.54939111306;38.040135344959;0;0;0;0;53.442558925572;0;3.253269962511;27.754921802299;0;0;37.586457203229;51.770815771609;0;0;71.587112630635;0;0;72.612371144307;0;0;0;143.70318764601;0;49.373589137635;0;49.889156477951;0;0;49.344875587926;0;0;62.08627396292;0;0;0;58.017204876418;0;0;30.244345414274;78.477854047823;37.025935586913;0;0;0;36.405716129926;0;0;37.365247231312;42.236261182078;66.040367022884;22.94203964314;6.8202143168873;0;0;0;78.917065486385;0;55.118880230537;103.13618786614;78.933569649815;96.957855074546;90.571634951966;72.036349334687;0;0;40.786263868566;49.746401263754;0;0;0;0;82.279031600197;58.717935148733;0;30.066225096512;0;14.069781185721;54.306108496067;59.050552997014;0;66.673180794598;66.094421089242;27.720938504521;0;93.418173346281;64.437509960491;33.296835925456;61.654883221147;0;0;105.03421264142;58.455822343412;57.987971470279;45.742258582982;0;0;28.291515776484;35.905029533077;0;84.23027656707;41.591086189437;38.499661603148;29.977747692651;0;28.731422230189;21.178354663464;28.543050288419;0;0;16.345822248371;0;0;0;0;93.668247627832;0;93.679027461923;87.487712041261;0;0;0;61.083903541603;0;0;73.624656231624;99.93124100435;113.97634339077;0;0;73.688130710528;0;67.031264139881;0;0;0;56.29941344765;71.522824135596;0;0;21.56681273062;0;0;38.366636909037;0;0;0;16.379873229054;118.25578497338;84.895643401714;87.064752360635;39.099403350952;0;54.327842364223;59.079829827723;24.75044585412;88.773412002727;0;0;0;0;0;46.020516788087;0;71.827921133766;0;0;0;0;0;0;0;0;62.824258252588;0;0;0;155.37732624657;40.230523594865;0;0;0;0;0;22.228059995941;27.610545151573;0;127.16734047683;79.888714997254;89.483515698422;0;0;0;66.888947784843;90.96428007081;0;49.684994799611;0;96.640879181832;0;0;32.455908564604;70.528403413022;55.366070993963;0;27.742427568852;0;75.954230359691;40.510702161564;0;0;0;0;0;0;0;47.924578712605;0;54.179910596566;0;34.667326362825;0;0;39.866721673039;27.64271772593;47.291187540302;104.44938048625;41.96069602;0;0;0;0;0;104.02694969821;84.200071182645;53.893305906047;74.526306901423;0;0;78.413354682863;0;0;41.092112659164;0;54.111349748735;0;0;0;0;0;0;0;0;0;0;0;18.134467844414;33.330440665254;0;44.227756363887;0;0;0;36.282324230007;0;54.505585442943;0;40.846541079335;85.602704666307;42.995561798252;0;0;51.189101896465;0;0;44.553566672741;0;72.134493645451;141.78759769587;0;152.81816562673;0;101.83555113342;0;0;18.471374631426;40.379417118032;140.80131593027;0;0;53.768599806786;0;0;0;43.631436584494;11.752175086898;0;31.77136055762;0;0;0;0;0;13.490403751566;0;0;0;31.232392890128;42.140936471479;0;0;0;21.015996854677;113.15200688945;0;0;0;0;54.734294121292;63.962144492142;20.462056413057;17.231325866764;112.42197656961;117.08465701115;0;0;91.589864292253;0;0;0;0;0;0;31.069895669663;28.811393532588;0;0;0;24.323282877895;59.148859319585;0;69.568351999434;76.423700544925;0;36.490301366138;0;0;0;0;76.105914835455;0;0;46.573954284874;0;51.989915873604;37.738472788181;1.9017214092104;0;0;0;0;69.125439869662;0;0;0;0;0;0;99.288722728234;0;110.86994402029;0;111.06848108395;103.68477779392;0;0;0;95.841771500047;0;0;49.803646505334;0;0;0;0;97.262488607342;64.202816368179;82.460424631281;76.608982326446;79.475074959611;63.416178346943;49.551472636106;99.889277769724;14.82463999348;20.041895191742;0;0;0;0;66.858374850714;0;0;0;0;0;0;0;72.526783385862;0;0;0;0;0;35.720358466946;0;0;0;0;0;0;6.5749789550084;0;129.11205067254;0;0;62.40481094893;0;128.08145612474;0;0;0;60.707122550878;0;0;0;0;0;39.830815745973;58.777629927318;58.213845781051;5.927721787548;0;45.726971685104;59.49559626432;65.803980150036;18.10678810512;0;0;10.095041734154;103.18102110476;0;0;0;0;0;0;22.749964943973;0;0;0;0;0;0;114.85722189988;0;17.67339125437;0;0;0;0;0;0;44.152097300119;72.532110635691;109.37785119085;90.980775681246;0;0;0;39.3170991658;0;53.497795439797;0;0;0;0;0;41.024365939904;60.841153511008;25.881731516833;0;56.975512964589;0;0;0;0;0;18.82387714677;59.092778927822;84.814648373433;0;22.187208481307;0;36.058569866368;32.998283503846;0;0;40.017757641928;0;0;0;0;0;0;0;69.966531045868;0;0;42.813814876283;0;26.900446123489;0;87.773755163711;0;0;0;56.636629552532;0;0;0;131.97477720502;141.01145863195;28.936103166876;25.810620293371;0;0;11.569983915881;78.883415169077;0;0;0;0;0;0;0;0;12.372630676174;59.575499283538;54.207307029602;0;42.692771991301;0;151.23959364786;9.9062598938803;0;0;90.527066164091;0;0;16.259514473049;19.90663164216;0;0;0;34.306709526497;0;20.479082130691;0;0;0;36.546137266232;35.52879669526;0;28.879798822713;0;0;0;40.570829178409;0;98.791053730912;0;0;0;0;0;0;87.761633746234;143.9856320141;0;117.20104847724;68.80152883905;40.856379798241;37.170949488178;0;0;41.752461608856;80.271408155549;0;0;0;115.52781512587;80.167556640207;76.579640981265;0;21.217154809436;0;0;68.60827997098;49.152696103486;72.289005977281;79.912249194808;0;0;78.083185787086;56.830813544233;0;0;0;41.033716898114;77.879908120608;0;26.911225306069;0;0;0;46.109570218708;35.912388343219;0;46.454383521222;22.976285768849;0;0;0;0;42.843129695041;0;0;71.653332482432;0;30.180295125199;64.696383132319;102.6466906276;0;61.821631913223;0;0;0;107.12763804019;0;42.872740788117;47.355688475732;48.009016851455;0;0;0;39.409767038196;28.25286893377;0;82.225415428794;44.844306655518;85.029026751964;0;0;0;12.994817521594;0;0;0;0;28.35537399552;74.997486935641;0;44.174450523989;0;30.153833434432;30.946085059358;0;47.056733139217;69.137609108346;0;0;0;0;0;19.60135554816;41.656653050319;41.987277161447;0;0;0;0;0;0;0;0;0;0;0;47.364549819591;0;95.13386113672;94.217495012959;119.21178769378;99.114270038997;111.28129792526;69.609164548329;91.437020316233;46.276563845236;41.005640443123;64.516456211843;71.306227370361;105.65905561411;101.35498333544;73.622514008864;55.635671494732;0;0;63.939327164735;0;0;0;0;0;0;42.857039218297;0;0;79.896178650418;67.652081205462;62.366626028368;64.876907435361;0;0;0;0;0;0;18.203109041056;37.581675562211;0;0;29.978313296684;18.127713816327;144.61170263334;38.944019268357;86.926706657515;37.241072658468;0;69.93926827613;27.072944261921;67.546585890373;0;0;60.488424154192;51.07717037885;0;132.28919191178;49.222737656598;0;54.117594163838;0;0;71.515936950155;0;82.417167972686;0;0;0;0;0;6.4588997464776;51.338013543824;0;0;0;0;0;0;0;0;0;0;0;0;19.885231387511;0;0;0;0;36.914162317226;52.946230776312;0;0;0;0;106.71473783925;0;88.093994611876;105.25462596466;65.229632615727;0;70.728614058097;0;0;0;95.21680211868;0;0;0;63.017282027906;0;0;73.810616550491;0;23.326608534103;153.46497881366;0;0;0;41.757439378751;0;29.203189249772;55.507067395386;0;0;0;57.74620733322;11.095575120183;0;0;43.249241111809;0;0;79.229871548861;30.926854704458;50.01261304291;0;0;56.27327877034;0;16.458782820867;102.08543736782;49.668248178585;35.458279940723;0;0;0;0;0;0;172.03935825444;102.18828698627;46.308336940456;62.865835818154;76.545652138907;0;0;75.520457307881;0;0;0;0;0;0;52.540138329785;53.394242103283;0;27.001465239305;73.452505911409;0;38.766233681567;0;0;51.245580447691;0;0;0;0;0;0;87.250246873716;0;0;61.144453070524;0;36.226182946298;0;0;63.491938730641;0;0;0;0;59.801484676786;38.715739355642;0;0;0;0;0;0;13.905352763906;0;0;45.154714961924;49.386045667043;0;0;0;0;16.396893023145;42.035739746951;48.139747261111;41.211015104626;50.803345386612;59.071863822598;0;0;34.064213100638;0;0;0;0;0;0;0;0;0;55.611032980597;58.492799949584;0;0;63.787238760195;57.249871827972;0;0;0;135.76711812582;77.698195694861;0;0;0;0;0;0;0;0;33.686308760207;0;0;0;0;41.692061754872;0;46.802322906116;0;0;0;0;0;0;0;0;29.860258372335;25.813036243348;0;0;74.297933939664;60.871910745271;61.625086424466;81.314971575789;74.392231634934;0;0;65.919564676294;27.306728589404;28.068396919357;0;0;0;0;0;0;0;37.963364897708;0;41.257392944814;0;59.111024203252;0;75.007181740488;0;53.963413765911;43.720897626189;0;0;46.706365485514;0;0;0;0;0;80.526105308163;52.613073829702;0;0;25.879728571463;58.120609090041;0;0;35.430441466405;0;45.61045372165;0;0;0;0;0;0;0;0;50.04305764794;28.187484508769;0;0;0;82.673414946337;0;0;0;0;74.736409164184;0;0;33.324754092047;0;0;0;98.018465345962;0;54.706993323583;68.132947624765;77.843355663111;0;0;0;0;61.236089368617;35.187571290468;34.97695583934;62.110189710558;0;0;0;0;13.595013356024;0;0;0;0;0;0;0;0;52.10343908386;0;68.748682436001;0;68.143215103847;0;0;24.725110198266;0;0;45.178708111333;50.239529681708;39.457524948352;156.95744733769;44.004289774506;0;0;0;81.53686309916;0;0;0;0;0;48.332028546467;0;0;44.381730965562;0;0;0;0;0;37.808039402225;0;0;0;0;51.15033101742;6.0406250840115;0;46.11760059401;26.531413816876;0;43.727333858079;0;41.954053764981;0;46.841657923936;0;0;0;0;17.48313422462;50.691220945732;47.116563948268;0;36.46515452862;73.22409689533;0;60.201457010716;0;0;0;0;50.775202227153;68.204163055438;53.381532276441;124.51840599671;0;0;48.15386483986;0;0;39.90646699022;0;26.655121052209;0;0;0;99.38556377539;0;45.176913965584;87.64387593477;91.982597716311;0;0;49.352499740553;0;0;49.551634079187;0;89.379398522935;38.792935015962;30.987343076316;0;0;0;0;0;71.57431559722;46.066676353535;0;0;0;0;0;0;0;23.06462533502;33.645912008431;75.513839968058;21.764351807649;7.4680682969165;0;0;0;0;0;0;7.1901265495123;68.64235926688;0;0;0;0;0;27.555734993669;0;0;46.344994217863;46.840975821255;0;32.600086913447;0;55.133052986075;0;32.78027659773;36.154812765906;0;0;0;23.162708124991;0;0;0;0;0;0;0;0;44.033773230748;0;46.896742958731;0;34.523284621661;0;0;0;57.441083094619;28.461744626393;0;30.877603774663;0;29.840300765993;0;0;17.54914605136;0;54.386470127861;0;0;0;20.306242227205;0;27.633309486291;49.101064473187;0;0;0;0;66.085177071669;57.919396234072;0;0;0;65.497086245318;65.816905357064;0;0;0;0;0;0;0;61.218901413668;40.886380346505;0;0;0;20.804423875901;0;0;0;0;0;13.076229767061;0;0;0;0;0;0;77.123246232953;0;0;0;26.487919162673;0;19.947063740136;16.335921901868;56.97535677288;0;0;0;0;0;0;58.146805248898;0;0;0;66.135086002374;81.710608381866;13.094224404463;47.505533424728;47.239618495595;0;34.729957156608;41.938927279389;49.418218590954;65.750803326863;0;66.445864452418;47.572733460652;0;0;0;0;0;15.843386967879;0;0;0;31.392470472192;65.140206447178;0;0;23.115903173339;0;0;0;0;0;0;42.57907887518;57.503791479387;42.461320027962;0;33.674421846286;34.355101586949;47.844923333145;0;85.261414579159;42.684624955836;0;0;0;33.865403893368;0;0;65.061163933875;0;0;32.311740055069;23.907124074888;0;33.051908681867;0;0;0;0;0;45.778263559086;37.464976269733;14.281593266278;0;0;21.995349545002;58.071230807682;0;0;0;0;0;0;0;0;0;29.537897445004;0;0;0;0;0;0;0;0;65.964286634114;0;37.406292903105;0;0;0;0;0;0;28.045068711826;0;36.843005513423;0;0;59.035461224275;47.502626965583;38.774760136522;0;0;0;25.322770030045;0;0;0;0;0;5.2651767070602;0;0;0;0;0;29.11703827605;0;0;30.20360200279;0;0;0;0;27.716402565185;0;0;0;0;0;0;0;0;0;18.798784666431;0;0;0;0;0;0;25.792484054517;0;20.130996013711;12.581705690608;0;0;0;0;0;0;0;0;0;67.581009681611;0;39.155628593097;46.613045668731;0;0;46.670394495348;0;0;65.076566221287;0;0;0;40.724409269322;0;5.6661330566667;33.489697397295;0;0;0;15.677104098746;0;35.722319551059;0;50.323145904499;22.793955202968;0;0;0;42.678849631555;0;0;0;0;55.490346702477;0;0;11.122195059515;35.813820607351;30.84169730006;0;153.07927682334;0;90.027881727017;0;0;0;0;25.14614599775;0;0;0;15.972328588636;0;79.361128878905;0;19.645739545368;0;0;0;51.06143850367;0;14.411311329033;39.907639978274;66.376849483599;0;41.924710673222;41.058204395305;0;0;0;43.209323822117;26.687707013401;89.50465052617;51.065877708801;39.273990238016;0;54.655187114287;54.223857816283;0;0;0;0;0;0;0;38.885324445113;41.384175189417;0;62.800741991522;0;22.991278505181;0;0;0;0;44.979245129357;34.648837112967;0;28.311830725092;0;0;0;31.204168306551;30.990342695911;0;0;34.994173970207;0;25.453539214581;0;0;0;36.015200576887;31.160001844051;57.990974882411;42.481973958851;0;0;39.995886715142;54.016706862923;93.428737924501;0;72.075811905642;50.760698776955;75.292354919801;23.25531058457;0;0;0;0;0;42.204373189061;50.385217456846;0;0;0;52.101491675398;0;0;37.042676705295;78.150851947625;0;86.086772451688;0;0;13.56289116628;0;0;0;39.131885017184;29.724431393321;19.179896372328;0;0;0;0;38.104160481205;0;43.658415082584;28.973423755933;0;55.327867125498;0;0;0;0;46.585497167835;46.181279256405;44.212588269755;0;0;0;57.031821210018;0;98.803389298228;26.644065289473;0;26.229813965978;71.000279792117;0;69.478184093055;0;0;0;0;0;31.185592535359;0;0;0;6.2015180198039;23.955798906782;49.363465138427;32.65723983453;63.44644514532;29.620702710212;39.783574111282;62.54548140945;0;0;0;62.774850945233;0;0;0;52.162598926105;0;0;0;17.614935953636;0;61.426887131017;0;64.422700423868;0;76.017233883522;43.718560018762;0;74.036644220672;73.236101392957;0;0;0;0;72.88574346833;23.491311963743;0;0;0;0;0;68.886190701766;0;0;0;14.640523963741;55.960209319422;84.572982276169;0;0;0;0;52.615766900319;0;0;83.542834766349;113.49870513796;67.731447677883;0;0;0;0;14.290558324799;0;48.213942219731;0;28.922151164753;0;130.0811704314;0;72.935079795459;19.212723269499;0;0;43.76783651191;0;29.971092211356;0;90.457494922624;50.965170738189;64.702034199599;82.572502791457;0;130.69006433744;84.574756464952;134.71832933685;38.355023894007;63.666403865023;0;0;66.525752421968;112.32326903972;56.156632041716;0;0;0;73.874965429791;0;57.062401781113;90.740173938512;104.57370176521;43.844974699939;52.695414286796;0;36.519303026909;85.509336625366;42.519182315009;0;104.24392927043;0;0;75.942260261601;26.585209147154;106.49812849431;142.3078698294;103.70880695646;0;64.888771976547;0;120.36996301202;0;73.562037321139;84.037960980608;0;0;0;63.47474529341;57.591467197704;0;0;0;0;0;0;64.372534869529;0;59.953188956626;78.316120066678
