## Supplemental Table I for "Single Cell MALDI-MSI Analysis of Lipids and Proteins within a Replicative Senescence Fibroblast Model" (part 210 of 322)

### Sheet: E_PS_3_ROI-Total Ion Count_NEDC (continued)
# Exported with SCiLS Lab Version 12.01.16074
791.54443270985;63.355609603451;0;39.467808496576;42.740166775605;0;0;49.08494971945;0;39.205370952165;68.148401059231;37.927747580056;70.298576388929;70.296383199812;20.359803709374;45.830965841373;41.278960593555;31.564691819573;41.646140181676;0;0;0;0;0;24.467562323568;46.3416747923;24.617149584907;37.270501487942;0;126.02090138446;28.222316487995;145.69252455969;199.77197894559;175.55989489479;63.262878360399;107.59359282769;78.225395529889;0;0;62.000228614866;124.26247087725;45.650152809854;46.014651140154;0;0;32.196444432894;54.971049109458;18.239252361079;29.072405618152;0;0;12.878948463375;0;0;0;0;76.078550804958;41.919974900767;0;77.740372442054;38.564154888542;0;51.524048902158;0;0;96.309773666362;83.606702799441;72.225525052577;0;112.51760356744;139.34915733062;61.915347090387;41.782013128199;91.853684319635;0;0;38.258242508885;38.454781319743;61.648719914246;0;0;66.289298313509;0;26.426633299826;52.407065337136;0;33.41792148993;28.324141372737;0;16.767304846105;0;0;0;25.506958139268;0;0;30.074712069804;0;71.994593328869;68.427314090345;24.037899426478;49.102627542076;0;40.491761684347;0;0;73.725864856537;68.330514640334;0;26.550580927072;19.951173609494;0;0;0;0;0;45.85766450596;58.835943385009;57.854316719096;51.701846762737;14.202063396938;0;34.657587432344;0;39.904543822474;0;0;0;26.496397372031;0;0;12.400642878607;0;0;0;0;18.985323517689;61.402517594326;34.669267637622;55.688886372977;47.006366279066;0;0;59.694006472856;0;88.247950498092;65.062717490495;41.736585443518;68.332592339165;67.020303953142;21.741617041215;42.070318453918;0;0;0;28.231930984865;0;78.649213736423;27.473115519147;0;0;0;17.215025467234;0;0;0;73.499444719874;0;0;0;0;27.700867577242;0;0;12.640308406909;49.462293896879;0;0;16.42682587956;29.344029791589;0;0;0;0;33.736055721086;74.994438551936;48.11357448032;0;32.142497573991;13.733588327817;0;0;25.765039144365;54.062287733201;48.090973332583;0;0;0;27.935723266054;0;19.369520802337;9.6095798627375;0;0;18.077050123668;0;11.418215743174;0;0;0;16.434018043512;24.797366582897;0;0;21.503277405785;36.62456910903;0;0;0;0;0;54.519644868503;110.93994509714;63.148623485911;0;0;35.300608779365;0;87.948635213178;77.240463873631;44.848618096523;97.977425754346;15.965710247248;0;55.469369353364;34.880799805839;36.802805605518;0;23.06960479553;0;0;19.510969958819;13.169877967016;0;0;0;0;0;6.3139837679186;13.651276235908;0;0;23.063409094783;19.54803642991;0;8.6307297300653;0;18.031147402122;0;30.973982958859;17.430540548627;42.262494243617;5.8860545794461;0;29.564341888894;0;39.824040674612;81.123212249069;0;41.455303982941;0;0;51.61081124503;0;0;0;18.51969727744;16.79722392348;32.066232327459;0;0;0;0;0;0;14.901756011079;37.567799398929;26.975072055033;0;62.081640726561;10.57265377421;32.2574047643;0;36.926035238769;0;0;0;0;0;0;0;18.522044929939;38.867777377066;0;22.923473532945;35.739103171198;0;64.065229101384;0;19.592396041633;0;0;0;0;0;10.839273335782;0;0;0;0;0;0;0;82.916542137331;0;26.396921882984;0;0;0;42.744980535479;99.681710262701;0;0;0;198.32465056087;45.762612651398;45.07693618654;0;35.436799344374;20.554899486877;11.903865863747;19.637505638344;0;0;38.69983613638;0;89.227212965685;16.844507787269;45.860044788124;20.484459412361;69.68620259608;0;2.0763872051101;0;0;0;0;5.9779653077952;0;0;7.1015953445085;13.312054022441;0;0;0;19.260153326844;18.395932615977;16.162346719118;0;0;0;0;0;0;30.028513634646;37.548897998093;0;0;0;0;0;14.873845667198;0;46.879486049122;0;76.655211519275;62.682923848544;35.73510874348;0;0;0;10.99663929467;0;0;0;0;13.639982935135;0;0;23.888364326213;0;6.748713527672;0;0;0;0;0;25.941273435611;29.130849649482;0;0;0;0;0;0;0;13.8482857047;0;23.644945988003;65.012813591618;51.613721101777;0;0;46.224649106564;39.781666961958;41.295605596805;101.38052875063;22.075312930626;51.492816299301;20.731249141461;8.1077879290976;0;0;0;19.840585375809;13.739152542104;0;0;0;50.51720303563;0;0;26.946170040192;31.91711136156;18.361034413865;47.601536666886;0;0;15.659572894478;51.003022395239;0;3.4825611644056;0;0;0;0;0;0;0;45.634094372629;33.566763840144;0;0;0;0;55.908321077304;58.192069662282;0;40.992434358622;25.79587630202;49.688039368116;0;0;39.879017493783;0;0;0;0;0;0;32.817935537113;0;0;41.856366317008;6.9109587668764;7.4235604398528;0;44.005849980149;0;0;24.012048863543;0;0;16.287745477109;88.04347910834;55.675805718403;63.401663862893;39.459196702347;0;174.98213237026;0;23.22955500755;0;28.245420337281;0;0;0;12.584603580465;52.791671122358;41.158771176681;0;0;0;0;0;0;0;0;54.838727761471;45.140871499833;35.759918044348;45.188053028947;0;45.188485617113;0;9.925023905748;0;0;0;75.330917990155;52.781769515164;0;0;72.726455119841;34.849333139321;0;139.89936401743;46.541621672763;68.084686741131;26.553536685832;55.436298116939;27.496843736;0;0;0;7.2133627059833;0;0;0;0;79.645105025691;0;0;0;0;0;58.383908492571;38.117258184996;33.930861319959;22.171927884021;54.683253492442;13.710546227328;54.261232273849;70.548353785674;0;47.969858035838;64.439692210324;65.990654701956;74.742128053887;107.96701108211;58.376238901924;20.706616900393;36.556171501061;47.569181689079;21.922042130868;0;0;0;31.6883129007;8.5776550016818;28.193194636386;8.307019774582;16.089614267085;4.6973190852708;0;22.696121268338;0;38.520013644277;61.92034401145;37.026188336844;83.920458044981;14.399622138051;22.831078008468;22.595732323489;44.674557613576;62.510760191694;0;0;0;0;49.710589460724;19.019549109091;74.557220040225;59.515286302439;28.404510494679;50.379334329913;97.84952945684;0;61.423264559754;11.708137446322;12.662470300901;0;36.582217786661;19.888624571141;44.165020012564;0;11.134275899783;0;0;0;0;20.865790950674;62.915669708898;0;0;0;74.060106562522;0;0;248.9121490239;65.460485193409;0;44.74575764898;0;12.006516532975;27.45529908311;27.190015354118;18.5112827531;18.773114220394;14.546948170936;0;0;0;0;11.659448994422;0;8.70142039961;20.622945780537;0;0;21.085120139583;0;18.857158271646;0;0;0;37.699785309025;0;21.700153131857;0;0;0;85.435286088111;8.4414175079296;91.060891482737;0;31.29410531318;37.698624038601;77.45481322121;0;34.556282073607;79.415835096913;78.952028247762;0;64.955602252933;0;0;25.914394277614;0;0;0;24.782982001372;0;0;0;0;0;0;0;0;17.481457341451;0;0;73.060873570706;52.866577346954;95.259304340099;98.485069615465;200.38170637656;38.865378969789;68.871986863711;0;0;17.836092097736;0;0;40.919165749511;0;27.455054205492;0;29.970131921064;0;51.794818334641;0;35.919314430366;0;0;0;0;0;0;0;14.789553147658;0;0;61.155851489585;79.936385524857;106.25213591464;48.309593598733;77.204860458456;30.793540209859;116.70960847424;52.593605820525;64.150419805354;30.214559557069;48.908366547889;0;36.487408005157;0;0;25.937357872667;0;0;13.519416164563;24.913270329285;0;0;26.640096997029;0;0;0;0;0;0;0;0;0;37.058258008313;51.637131523694;58.338329378271;45.665782817419;0;83.509852649029;43.66284378834;51.489176979825;0;48.22902020172;57.732210117488;56.954100052204;0;0;61.332152847203;0;0;0;0;18.828825542858;0;0;11.266365656149;0;0;38.615780251389;45.554886509867;0;0;0;0;24.227533402914;72.383226504967;53.226480700186;0;0;0;48.226174384987;46.51763842527;104.20184808863;79.438125725501;44.958211820093;0;0;0;0;24.195730288083;78.539760097211;0;0;0;0;0;0;14.063634720009;0;0;0;0;0;0;26.464664592601;30.544509401054;0;0;33.027030598213;60.083717086537;25.044634236618;31.09730801422;0;0;0;109.55489890985;0;54.768165183563;27.161365997705;0;39.782409802003;27.980458549151;20.193599714466;16.104147985589;55.02209760008;0;60.514335681837;42.668824149122;0;0;0;13.321952712178;0;0;0;129.43561383862;0;0;84.485489224848;63.550908868553;0;14.247582039473;0;26.773476362217;23.15551924485;0;90.524343245631;73.279415281976;0;0;0;0;0;0;0;60.190689608801;0;0;114.59569096914;0;59.956431789003;0;35.675752371214;17.571404432797;0;0;0;0;0;0;0;0;75.432231740371;0;20.816437540325;32.948076712085;30.5006431052;0;34.769580085394;24.349457141545;0;28.051619222831;35.545722893123;0;58.018565141895;0;0;109.5570555297;32.355648987212;37.906973084587;0;30.36654681205;23.248978070247;53.787818280793;53.056780449345;44.157698727352;19.061730652168;0;44.597254650509;26.319738975577;10.850273116986;30.039555971085;29.959077412506;0;0;38.938502860448;101.85213895115;49.216496921515;23.626348736011;0;80.500762935551;70.340493252121;154.84752226056;97.27072139119;107.13166827401;108.52009930776;77.979944750793;43.245257408043;23.507193026775;18.144957152925;42.510897857902;58.875085113333;53.114197386691;0;74.573900871246;0;60.187975550808;102.39643324526;36.200667546679;31.208623573144;26.805102209776;0;0;0;50.128554690096;47.488056825545;10.160137745398;0;101.32259449595;119.83888514281;0;0;0;19.110272495765;72.615462698556;27.217149675932;0;0;0;0;53.336670130628;0;0;68.042702098288;88.590567571363;56.068751788957;0;12.676956658677;56.68917702979;34.520204113864;34.378796243875;0;53.246920462078;29.380300562139;0;0;44.248206724063;0;0;0;49.211409195533;80.091273786314;0;64.638886543543;0;11.354458190183;36.431309842097;29.135352410418;18.359063116582;31.040653226775;38.849001891984;0;0;0;0;30.357720780637;0;8.2056542044603;27.351049799235;0;0;35.903062154799;17.523094366908;0;110.36865761677;136.60340637441;144.95536515389;149.67924162451;65.085884790228;111.43144298973;108.63386115068;63.621541072482;49.515600353987;53.337881175603;85.381150610447;142.39370530506;0;25.603738785203;29.082888871582;0;64.105565010421;0;56.614479797214;57.717319734033;20.808870928532;36.522918956729;0;0;39.569119526491;0;25.344523515986;41.188978857904;0;0;37.610928475736;64.295644265851;0;0;26.454097698103;20.604228072051;0;0;0;26.139979763817;0;0;41.479034496502;32.532992068746;40.891855227424;0;0;0;71.2641203185;142.81229437251;147.35901609761;59.996412346894;42.906713790002;155.82485193165;89.702004104308;95.310303538035;85.387291273545;62.196977012303;10.379894957052;51.388248776766;37.906600524091;67.762018964935;187.60340062077;64.234212371413;64.197658351856;76.845157786815;63.557158754045;75.093476998326;81.05774256627;40.574831328339;44.643630792169;0;57.289898728825;44.737086865398;40.612982271758;67.103546131495;0;50.467406248817;48.699818271857;0;0;0;0;36.989406414349;0;27.549948926099;38.112428840075;12.65531486424;4.2718763379059;41.701039331749;25.84964222142;0;50.341024907758;0;0;90.796609986037;0;0;113.38688131478;115.43227702126;401.06121404763;60.725967921895;158.0652711139;90.441603662868;143.73634194743;0;111.72225357283;67.747886806173;68.320698688859;55.243703653296;77.267037705885;98.313930870977;81.225564954417;83.393298420909;92.018885582343;47.853328204892;82.260628742727;36.252689415009;0;95.628695780301;0;30.593706861656;46.55713351389;0;0;0;0;0;10.650607193429;110.66623794008;0;0;0;28.320634556232;36.647997034434;15.113584508905;0;0;0;16.347723815227;0;54.611245332358;0;37.737206773368;42.26203897567;21.611327738369;0;0;46.804284403805;0;0;0;134.66633024543;23.747864257302;179.62016630931;87.100455302592;215.19229135529;278.12723415192;45.856440380099;11.523679477403;0;0;72.849396439427;129.58250675884;90.631993574009;59.3320992111;54.602671826794;80.552827138233;0;111.4743917649;33.410057355383;95.438694041011;52.113950911616;9.9472608871804;0;0;65.656713675771;91.483272022198;59.594072725215;0;0;83.918110493799;0;0;22.388068298452;59.297782408297;43.402411070294;18.467560230182;38.332655014783;0;0;0;0;0;0;0;15.430931520394;12.21008247358;54.139915954102;154.02660199892;35.231501974966;0;27.544072597835;37.331225273416;62.566052386004;68.152766276133;122.16176220087;112.15167746782;100.53384763696;152.84201239037;40.647724058397;105.10401137934;135.71433943882;81.355351972137;71.161773461352;43.598547330821;83.742758828514;96.094373566545;47.657006604369;47.97884987089;55.331811945064;0;69.801033868285;129.80978399691;164.19477718986;0;105.04281293856;63.921904103021;50.623334323601;0;0;7.8059914599827;69.239961149312;0;23.736887340811;0;0;43.487010926543;36.780278480614;152.55222294816;1.2132389779124;50.164440648422;62.725904793479;0;0;0;24.311133960202;0;0;0;0;0;65.039249120169;59.437559363282;0;41.664196880248;0;0;0;0;35.306101403076;16.649841979375;0;0;0;67.924010022707;33.011057762905;157.91274144668;47.436134719697;66.462859830812;73.441998334055;0;52.439738350331;0;0;129.40428995896;0;93.435849016942;14.03513750192;43.070489888782;81.678449574265;28.641781881211;127.69767994958;79.029136780251;107.47481791132;91.026769386246;55.541059610903;0;0;58.989465771175;0;69.116721555917;64.158077198773;0;0;30.090567159486;73.118510399114;0;0;0;0;7.1332764683939;0;0;37.810057929636;59.351801905573;0;0;38.989784945548;0;30.430980343534;0;0;30.056678364618;26.74391225611;0;0;45.17179623665;44.021608905258;49.380376525748;0;0;33.653610169371;0;0;68.296183503861;65.639865360661;48.939628565806;76.2898749095;41.975906693089;37.44193389591;44.679067846818;52.469408426083;68.167471390041;109.53290705053;0;88.683691560907;53.94589974252;181.61534051093;82.995811594298;55.733408139176;86.196900462922;0;44.116845308967;0;63.841727469271;0;0;34.976892796005;16.932931235643;0;25.256917560983;0;0;64.316198789829;67.215547115145;28.155108141611;0;20.335317794218;24.967370732532;36.3610969663;0;0;0;0;33.092754179304;0;0;24.812323029176;41.001673199097;0;0;28.713392840593;71.332823186384;0;22.158925104232;10.149271248961;0;41.276184542296;94.873268518898;0;0;83.044216918288;0;8.5137200865746;37.211583365071;0;22.202064204951;0;74.511742784807;55.152542680486;108.62760759901;79.032015783852;0;68.634298779702;171.6592162322;45.958927697875;0;68.366641483565;56.979026336965;0;0;0;0;66.888758591192;0;0;29.261527489962;52.94903086345;29.017896347156;44.249845770018;0;58.90480614038;32.350651810505;23.163489688468;0;0;27.261648608807;0;0;0;44.661386027283;0;69.535988672925;0;0;0;0;0;42.289034134321;0;26.304522882375;0;0;0;50.193548317956;0;16.205206829233;0;30.24553703733;0;0;0;125.47191846128;222.02567307017;161.52562582542;74.830192724959;72.697664032731;135.30307040335;59.539731825069;33.898379215354;70.199351763486;16.333133872583;25.072921929199;7.21089464172;31.829545308235;0;37.942526943628;0;0;19.848909012939;0;0;0;0;9.0181498327479;14.787508320966;0;18.768900853877;32.201382496728;0;32.314901636849;24.688347163584;29.723258993598;68.5215197055;59.553332901397;30.547753147639;73.08379219994;39.653358565602;14.200076263464;12.929467571763;0;0;0;54.593998900258;64.267220508312;104.57821462337;182.72809154923;49.115693423491;47.624468567013;0;32.742716813428;78.637178675403;0;0;36.733228382443;32.618511775034;47.007386126908;0;0;31.360617576273;0;27.084053766198;145.52806871707;0;36.129218062798;34.633361807637;0;0;7.2019750889036;79.334017878549;19.276480919801;39.04819714284;25.55598542984;35.501960305562;113.66659530992;37.382700642517;0;45.800845190386;27.662657001696;21.084164498982;0;0;0;0;0;0;36.368829560601;58.765143817621;0;89.420728244687;58.452030085625;56.249802187781;134.5197819103;0;38.104848032694;83.241116149113;0;48.754986464991;21.262882872751;70.375485165085;58.162152259206;0;18.603111659041;0;0;0;0;0;16.862495623836;0;0;0;32.222689715838;0;0;61.155790525784;47.508113768409;61.28246434375;0;78.130824316527;102.43432746462;84.519605983189;33.136933823108;74.684018620611;17.570629190537;47.205748879582;0;0;0;0;0;58.831689284628;0;47.572574595124;0;74.179038496116;79.991046333835;0;42.027432227516;59.667910765251;58.362943469345;83.866027865698;0;60.235781474775;47.468791446873;0;93.541342064778;8.045211414499;13.026812898613;0;155.2268762328;69.453465771875;38.769195900672;56.07107079093;23.60521664744;0;0;0;97.246175695167;0;192.3573799007;49.899109036625;74.589120226615;45.683871777884;0;55.661012284735;62.638993238568;37.569515402558;36.643821269917;8.3328472740573;47.794060260232;0;83.76222582241;59.323161072565;21.980228399106;63.859186371198;81.345509593544;78.505603702132;33.389612164025;22.607257417847;20.303833702419;0;0;0;0;46.87031070702;0;0;0;22.474904092592;34.346774803943;66.56059696716;25.663735647022;0;36.628944438926;112.97884469705;69.855280695445;0;0;79.172974900617;93.672009213626;0;0;28.298237598817;97.819503691919;104.91743334786;32.687138585116;57.32063242268;0;30.755820127423;0;0;71.879020785101;0;54.346446989907;41.931589680904;0;26.008929457287;101.09295787462;35.680829481617;0;77.303855963695;0;43.021727072246;0;0;27.543470837445;80.115288980873;0;0;37.500378523541;74.261591477781;0;42.924367696192;0;47.870074198082;67.068227956416;133.90792075585;105.6303448377;72.466311893575;84.873632628163;91.307325933179;136.50068714001;55.397184829273;0;64.971319681423;65.857092302896;31.171829169683;37.724546481874;24.066475424756;37.31209236298;0;0;0;42.6917953112;54.284550613959;127.58168671525;0;0;56.119407117791;130.29206498866;27.120190906894;104.11850399983;0;0;0;50.176065401474;0;41.830224421021;0;10.317818258187;28.443419479553;0;0;0;23.059355522685;69.999192532688;55.432812136694;97.988517437858;0;0;82.522569778961;31.064886212416;29.301979371035;41.219785075537;18.245167436433;60.382971437954;48.413298845156;0;36.76964585139;64.94474058385;22.671517272581;0;34.250441705715;19.296349540477;39.450345842832;39.147038625283;34.16278759615;45.572000709131;56.251142328684;25.549855359287;11.64950119438;29.092358889283;0;31.044097612696;27.961266748715;0;15.662760391489;0;0;0;0;56.800007848065;24.446834396756;41.56189797413;0;0;119.86785096553;69.429794389726;0;0;19.190717380662;26.759214228686;37.649688644489;36.85735227593;35.221927713787;0;0;46.008570317901;0;0;44.15165904449;0;9.1483365334475;14.906234081386;26.688099398724;0;0;0;21.226805665235;0;0;0;0;0;0;34.855202820004;11.89711471913;9.9650518471795;14.265509318179;0;23.914840298318;0;0;0;0;28.85350375433;26.553220045225;0;0;26.502632978535;0;8.3897570611271;0;0;43.698799227795;0;0;0;0;0;55.107832851689;0;0;0;0;13.140917881251;18.506318757966;20.34934655573;0;0;0;0;0;0;20.465301033554;45.325847743386;0;0;13.242144392809;0;0;0;0;18.800627330424;31.887152379499;8.3853491885048;20.439897726698;27.94081542636;41.86865712446;0;0;0;43.197980607541;0;0;39.454803255859;31.192118532511;25.459947591993;0;0;47.04071510421;73.931943361826;55.805723817337;0;55.172468224034;45.638747077602;20.015171014274;52.02485054954;0;0;0;0;37.524398468445;0;0;0;105.6669512718;0;0;0;16.131968450454;0;0;97.48150250422;0;41.60780908282;0;43.760056087435;0;82.131037789352;86.363421492659;37.440534081279;41.542953397182;0;121.88935143814;0;0;0;0;0;50.318329846799;78.086484513931;38.253011100458;58.091994523419;0;76.066869464709;23.938060344269;2.0936602399775;13.898944697874;34.829043885088;0;0;0;0;39.823603442967;40.778507764515;36.515151543672;0;18.934509683106;21.577252319665;13.799368482534;25.705948244623;0;14.274684728649;0;59.956595428251;38.007013974047;0;0;0;0;18.808958188286;48.068724257909;8.6829385965725;23.56448709119;0;40.210334365522;8.604361210095;0;0;0;56.409776308213;0;70.498026006794;0;0;0;0;52.090824839236;52.242349693849;14.113140203445;50.7282852152;44.032490795294;0;0;96.110027790765;0;60.968179889495;0;3.3092298782881;0;0;0;36.610950854159;0;0;0;23.273301363874;33.468939664175;0;0;71.890227365103;39.682512207737;0;0;0;12.392580144761;25.966937581668;28.113893999181;0;0;0;0;23.312196518643;0;40.181859381875;75.071195232113;0;0;0;0;0;53.35402015656;71.876603928864;0;0;79.514041362052;0;0;0;0;0;0;0;41.178449775063;31.576810198853;30.39301627825;0;0;0;0;0;44.123409456209;38.180941989518;41.431241892089;5.7631617127097;49.893354605074;0;65.876751514082;71.977038464865;100.09305994964;60.074321883316;0;33.168341357576;18.759108286864;77.398221131281;36.927857777675;4.1461234655205;76.20824031418;0;0;25.125715572513;29.89880282637;67.422990532866;82.15390376334;59.089882343879;85.583803142163;0;55.474245897761;0;0;28.420256735518;0;0;0;0;11.735395540419;24.654419615232;0;0;138.28373256459;28.834496471395;10.485650116132;22.870485291476;33.507097023864;41.71874957261;65.140467951018;59.829745741818;54.217984895523;153.1929735731;43.332441159858;0;0;0;0;31.647975018649;0;17.670445905733;0;0;0;17.195117693703;0;55.486559308944;77.592734071076;0;138.40297571055;67.408616636459;87.691403078991;0;0;37.121952194397;10.936167897555;0;0;0;22.412003261575;14.803326429665;0;59.847381688466;21.375186958093;9.835105098912;47.294565114013;104.0408253332;46.706358811964;78.317768556563;0;0;29.659245291229;60.863766140558;54.700235315634;0;31.091816156226;0;26.11537537024;16.567989405069;53.821681980546;0;0;0;28.079977082027;20.800566230669;79.474829583943;0;45.658507785534;32.34872279261;58.706720283721;0;0;0;0;16.188256111405;0;0;0;0;0;12.595858119867;0;157.68964198135;68.2845448673;53.76167074073;0;124.10412504351;0;16.737165484556;0;0;6.3724772691189;73.987676087822;0;0;0;53.785451708227;88.315770059367;0;0;0;13.190018696402;0;42.961921870369;0;0;49.174662145343;0;37.806454154289;49.098315215822;0;0;0;61.869938440912;53.543736223678;23.078483078051;0;0;0;0;0;0;0;44.657291408224;84.267934124346;98.963585424382;28.920232669518;0;0;0;12.583206087502;54.977259570703;15.820686490418;4.1255537101964;31.772271521878;0;38.887504274758;81.775112094812;0;0;0;0;0;27.748116241764;0;39.158213577542;0;8.8784554723963;26.631451641435;19.66082671308;0;15.800214973831;35.15633889126;0;0;23.20506911848;37.897112268488;0;0;0;0;29.337170330708;170.49003342516;114.35596937862;22.977328358635;38.39502064576;0;0;30.083185804165;34.380044204394;0;0;0;0;0;0;40.756738701216;71.686997442287;0;0;0;11.916503018401;0;0;15.94033059795;12.284817514105;82.04592964899;22.482543504539;0;57.730464469935;9.8823032051662;30.985061609304;53.056227250781;53.364719385885;0;76.674651576802;42.091529713537;79.915138037442;65.166277461248;34.358134904726;25.437979244871;0;22.786109926127;0;8.0153081027236;29.711969430492;0;0;0;14.002972540271;6.5280417749068;0;6.1016876562699;0;0;0;30.592321869168;34.9932619608;52.34885252449;23.101976133032;51.616406606055;35.972077417146;103.07423305706;0;0;0;36.379911468804;0;20.392430727881;0;0;0;52.519851242105;66.956642211702;0;0;21.656581981038;19.57165086864;0;0;58.098697784148;0;0;0;60.936018159268;46.28567521174;32.969746515298;12.15156670625;0;26.249604457103;0;0;0;0;0;0;0;0;0;0;7.6504196226446;39.545986398449;0;8.3755964422745;21.34061741059;20.923523315267;20.561846894322;57.782277997571;0;0;0;0;27.607527184575;0;0;149.43694952588;73.17480104721;0;74.010804247115;0;32.541339933414;53.755986436027;0;15.935173320833;33.883156705454;0;0;22.860000398432;0;26.644065289473;0;17.381202025648;0;0;0;0;21.788147851145;4.0879319234207;91.000638708738;0;24.097957868232;19.393056665758;0;41.778910450849;0;0;28.699689033969;0;47.933440700448;0;36.412084779818;0;30.704718799216;57.551716643973;0;0;43.698124924491;29.130109297799;43.126816396972;45.642274060342;0;0;0;14.392691571873;0;3.1138053384386;0;40.389361405638;0;0;0;54.100160636843;19.661183527481;0;46.661850514032;77.996304970599;11.883519596032;29.417291608418;0;0;0;0;49.440106625284;73.888422299685;67.815738788804;0;0;84.520489513676;0;10.478022052482;24.028112476136;0;0;0;0;27.682014189567;0;44.928994211872;0;0;0;37.654895737005;0;0;0;0;0;24.91250123123;18.679747247435;40.648078492695;22.103107394201;27.618446115339;27.346609692965;0;8.3892462675528;0;0;0;52.695604158618;36.237992533815;41.460010892376;0;0;44.243145820682;0;20.102729737187;42.460812688288;0;5.1727679795078;48.398807206203;28.815441028061;68.534257681664;0;0;40.735450787209;0;25.571323518996;36.197462875595;66.717154244003;74.891863625534;0;57.33847419696;0;12.464309606939;19.675348332121;0;43.014163755036;52.652448969727;0;30.695659301413;30.872623680898;22.77712801528;0;39.125066407492;8.127148447241;0;0;48.362679528002;54.708746295972;0;54.81627240304;40.261020236274;0;0;47.146040796069;0;0;0;94.984345816871;17.576773739898;23.028047129702;0;68.340368969818;0;0;84.943902488153;0;36.660285915077;37.163525285501;0;43.999979878039;91.205648160985
791.58401088205;0;0;11.226398861248;34.807332790739;0;0;65.071332426244;0;175.4907080716;0;40.144304256812;24.650150162352;47.46701116386;20.958621465532;0;29.060388257863;27.324658590078;0;44.18545967813;41.165433715713;41.564336343303;0;0;45.105419239968;0;14.052289554718;31.272949524365;0;0;36.929201361951;0;0;0;0;0;0;0;0;0;0;6.5214504014077;35.031730291887;53.503079700992;0;0;25.589971137161;20.450070829089;35.876585656443;0;0;53.900784309682;80.852010196023;0;0;24.597288825367;106.32664931777;27.794765966813;17.894779622481;46.068368854551;0;48.648755614467;54.108867408956;69.069441539771;42.907103158368;25.307677751745;0;0;0;0;0;0;20.5134582527;0;0;0;0;0;0;0;29.276982832605;0;0;38.184245573054;74.978425160555;51.094400756516;26.054650653166;0;35.282501087552;34.372974934516;0;0;19.67236499126;45.657455069289;0;0;35.325852272469;26.153297801268;0;8.3222409028798;0;0;42.634220511155;0;22.12631058819;0;33.689302484113;0;0;13.064571567289;63.757011317296;0;0;0;0;0;25.868426131567;35.041995692542;0;0;55.850811111554;42.453343338038;49.528396224237;23.53124117459;0;33.938258839283;0;0;17.269973287127;0;0;51.737108403369;3.9153127355749;0;39.428661272211;74.760485302855;16.822438559978;24.344610499953;50.937154759891;0;0;0;33.074490905972;32.394918146855;0;28.062609427675;16.192079013472;0;43.787839343775;0;38.55214568133;77.558206129333;0;0;0;7.9402305894932;0;61.078644710201;39.960895300578;0;0;44.830476422059;48.202071308254;0;92.205810259736;0;0;0;13.228678862596;0;0;19.346637672995;24.932220761863;0;21.949062660058;0;20.775306864692;44.869333733885;0;44.445768973035;0;0;0;0;21.387386268462;36.5571775671;0;0;68.758435531991;0;0;0;21.339142849627;0;0;55.448761523063;0;0;19.719334070156;0;16.962657270685;0;0;0;30.950100969311;29.568523236353;0;0;0;71.928757402761;49.781879474871;46.419460615545;0;44.578565306913;46.238261242497;8.2444917474872;42.814507026991;0;0;22.907014905113;0;0;0;66.261583798597;48.994227496249;0;22.61328638509;8.878247283577;11.77265195767;0;177.66952553623;0;13.278412482859;0;0;28.462732641565;25.133623340354;0;28.728187103867;22.689236834994;26.628501567812;29.534954524818;32.408229114911;0;0;0;0;0;0;0;0;0;0;0;18.759976697092;13.392511650101;0;0;0;0;9.8431287804014;24.2695511498;24.329025595044;0;21.632445284556;0;32.862511713497;40.454300288226;0;39.608285488652;62.122126086064;0;0;0;0;0;42.887720010913;19.649582702939;0;0;27.082377545001;11.254953395452;0;0;0;0;47.341535827919;0;0;0;31.359566279436;18.144790179919;0;16.579036229651;0;0;0;0;0;26.164232289436;7.0144652565505;15.979803468967;0;58.593642324949;0;0;0;11.517344557552;29.260236943566;14.863196997101;0;0;0;0;0;17.215316474477;0;0;0;9.7947906886375;0;0;0;0;48.661042950957;0;0;64.658782719663;20.729720925481;2.514410619734;0;35.239328432461;0;0;0;3.4321959488548;0;0;0;0;15.927707845859;18.126928281548;0;0;29.612682495161;0;32.409884530137;0;12.902129592202;35.648280016316;0;0;0;0;0;36.64279474055;31.85993894196;0;0;36.211118734025;0;26.032461199441;0;0;0;0;30.458839249405;37.843543537447;0;0;0;0;0;0;0;0;25.797209674905;0;0;0;0;19.335999367358;66.48660954891;36.307257741308;0;0;0;0;20.264765620648;88.364307921811;0;20.355481247581;0;0;0;0;0;32.917146553104;0;5.8782886038325;13.269637060662;14.016558865165;0;0;0;33.120756759967;40.840464607527;21.107495776802;38.555536300785;54.137002170236;0;0;0;21.59060297792;26.966539483208;45.36744889671;33.28055758065;15.158609750005;43.984684472306;0;0;0;28.191282762036;33.478881889681;29.761095938795;0;0;0;14.755846567982;0;40.062010943777;0;0;0;0;0;0;12.472320420764;24.134820200566;0;0;60.155312253752;21.298769133565;40.889793270432;34.91606544276;0;34.448250568584;0;0;28.094885217716;0;0;0;0;15.312613594002;0;0;0;23.058995582427;30.862364402298;46.993469376202;31.532495951628;0;10.714141237114;60.46045383805;22.164837350174;24.777645233332;0;0;0;0;69.677977215583;57.345050731117;35.506318207184;0;18.347315259529;2.2004825018184;0;0;0;0;0;0;62.009431580753;21.838629703329;0;0;0;16.38028884081;43.083531895067;9.909734451621;0;0;17.058111817242;9.9572982324909;0;19.497094809774;20.833352105085;0;0;0;52.016419825518;84.402919676049;0;0;23.399351105963;0;56.805502272931;69.161181547895;9.4803911137299;39.661520270073;19.072703948007;17.151329371925;0;0;0;12.851278830171;6.7208433293925;0;19.059479077707;0;0;0;8.0080860587289;19.572772489502;35.494577018862;8.4372538306862;16.793990797665;0;0;0;38.459385848496;0;0;21.89252979265;0;0;0;0;29.755026924549;8.0698408651241;18.934952273294;0;72.845333661132;0;0;87.620265600447;0;0;0;41.584612358547;0;16.284956204974;13.616134430606;0;28.736385868855;0;23.488472611295;0;0;28.36438086391;47.847008262716;28.051498668987;37.576281069001;0;43.972369866185;0;0;30.210141578667;0;20.18391697023;31.364434422655;0;35.050975981426;46.192874490043;0;0;0;0;15.800943424151;19.877216362344;0;0;30.854939089524;0;0;0;0;3.143164670632;23.279938774662;11.443698824316;0;0;24.030381994821;17.472715866643;0;0;0;0;50.08829622599;45.686398885332;0;0;13.018968878659;19.520795278236;15.613430060923;72.531819037937;0;0;0;12.134867371696;0;0;20.089519768829;0;0;47.800598259413;0;0;0;0;0;0;0;0;0;0;0;0;0;0;0;0;45.466558156704;0;24.452375745895;0;21.383723180305;80.156257427865;0;0;0;0;0;25.761830159104;18.083783439844;11.563729741587;0;0;0;16.682732418131;48.634132536924;13.142867886299;0;0;0;0;0;17.832799108358;0;0;0;33.522814048026;16.882835015859;0;0;33.968815169008;34.58438987889;0;20.841974622536;52.05537120551;33.101770264009;78.685748219945;0;38.42444076934;0;0;13.423283366822;0;0;0;0;18.945727335294;0;0;34.706803182867;0;0;0;0;0;0;12.520956033011;17.807825611558;0;9.1382472186723;25.13349904195;0;0;17.120167189133;42.165198815937;99.389976841381;30.43590027687;0;0;14.918445846176;55.560183494932;9.7581216754459;0;0;0;17.38959604737;21.954102845012;0;27.652794681343;0;39.071784776088;0;0;12.790436837692;0;21.61550075427;0;19.887817142971;21.871710775789;0;36.456011442854;0;0;0;0;0;0;0;0;156.29760378728;0;0;27.603461942717;0;0;0;37.350251437692;32.080101519902;0;0;11.282864610506;40.538229243246;0;0;0;0;0;0;0;27.709059744568;24.671662180877;0;0;0;0;10.825351269319;21.27681302388;17.526123702748;0;0;0;0;0;40.815543647882;0;25.92963014295;0;0;0;0;105.09142842825;0;10.776523671099;0;0;0;0;0;31.701532291877;12.37674100608;0;0;16.458367047533;0;0;0;30.487939418451;28.446305821166;0;46.878093027649;22.362833712641;31.251439923723;0;30.049191320332;0;0;77.536317514084;0;0;0;0;0;28.504235793623;0;20.725356429487;0;0;0;0;0;0;0;0;23.329050417781;0;44.304553241505;52.57325245072;56.197715848022;23.742343048201;0;49.113602020295;38.466238745659;0;0;0;0;13.328601559173;45.077679366092;13.109725334218;50.483999286166;0;0;10.353309130267;0;10.196594006224;0;12.892555367268;0;26.832869292615;0;0;20.436294321353;0;0;0;0;0;0;14.732193673469;29.971163133748;43.718714566152;26.397291939129;37.77399984753;16.973314358556;0;0;71.473226293019;0;0;0;0;0;34.020824561496;31.417852807252;45.087274763029;19.738970693249;83.233258991185;0;0;0;38.461851925122;0;0;26.909987519262;55.242020187621;66.860691766561;0;0;0;0;0;0;0;0;0;0;13.696569642119;0;0;48.979390742364;67.267631316019;0;64.567745113631;0;45.202846818809;34.082818861974;21.979673469214;23.046654214277;43.040539739208;60.486748030219;0;55.036511063126;36.430101450066;21.784835031049;0;0;0;0;6.7742962212697;0;26.658817014357;0;30.486734797715;43.761565404866;0;20.52288767323;3.5359352505957;42.91285806292;15.509860313356;14.046643487999;22.577671806332;26.481985416047;31.561622507835;0;0;8.7063677876946;0;32.27485857025;0;0;0;0;0;0;26.0882632472;35.128055174925;0;59.499204147458;19.659767862187;20.171577552945;15.468259419862;68.524354576369;15.829352275182;0;11.142172159548;0;0;28.386027046395;0;0;0;0;0;0;23.881381791387;0;0;0;28.953716133453;0;0;0;0;0;0;0;12.536284651877;0;0;23.184065847125;13.854125468326;0;0;0;0;31.251372349844;0;15.594264732091;0;19.772215458506;41.662979004369;45.373564616014;31.405948185612;0;27.950185532706;0;11.913490146896;0;0;0;0;27.30934812321;7.3750395116802;0;13.234926136226;66.098370348151;12.311802471989;0;20.231090579292;0;0;0;0;35.109093238711;0;0;0;0;27.762127013447;0;0;16.521315701578;0;0;22.024721535659;0;0;0;0;35.514618322976;0;0;17.044028846473;0;60.852341468026;0;0;23.771415159821;22.8710011139;6.9575729948953;11.631258945274;0;5.5308081088904;0;24.487290654904;24.88256714178;9.9666963697365;0;0;0;12.592982951912;0;0;0;26.847614814014;22.007769306426;52.143839840707;0;0;0;0;14.10134125336;28.859033787113;0;0;0;0;13.692394146315;0;10.874175669293;10.338464250947;37.842023691852;0;0;17.080667504704;0;23.612421210858;39.85136365425;0;37.303390177557;12.679634790106;68.591538700551;0;0;0;19.932752035219;0;39.366482970387;0;0;35.075745694237;0;0;19.513336332385;0;25.6283998338;17.311792230589;41.821356478874;30.73433609887;48.224737325694;12.529011817162;0;44.282006329655;21.140587887772;0;0;0;0;0;0;0;130.64872881855;0;0;0;0;0;0;0;0;0;13.828233685371;22.954353903796;0;0;15.546569710259;0;0;0;0;50.837094021137;0;0;0;0;0;15.933143221004;25.599612014307;0;0;0;63.279327987112;53.118732232018;0;0;39.377103196572;0;0;11.129198517257;0;0;0;0;0;13.259018596048;12.480065200869;9.3454390219974;68.448996790605;0;0;0;0;0;0;0;0;0;0;0;0;0;0;0;27.265271182008;0;0;0;0;0;45.217950030995;114.47101519944;12.655324755827;0;0;26.111559828849;80.117534311767;73.043508931081;0;0;53.926624886794;0;0;0;0;4.3997562162054;0;0;0;16.884626496166;24.418310489844;68.233655817105;0;0;0;49.33349662992;48.330096592431;0;0;58.506645185906;27.326140544657;3.6006218649099;0;0;0;0;11.108333060701;0;0;0;0;0;0;0;0;20.074697239878;0;6.0045903509513;0;0;0;52.917849122305;0;0;15.464899719321;0;0;0;0;0;0;0;39.002855119011;0;0;20.032123212766;21.074806517542;0;0;7.2815460156071;0;0;0;37.972576592097;0;30.739859973708;0;0;0;13.433691014915;0;0;2.1111810325369;0;68.151174915393;0;0;0;24.352310196188;0;0;30.398222710483;21.784615759345;22.927651250288;0;0;0;0;7.0301326717297;0;0;0;15.038123468402;0;0;0;0;26.371025756788;0;0;0;26.053128499158;10.967880274585;0;0;0;0;0;17.011561868654;0;0;0;0;0;0;0;0;0;0;31.730211210414;0;14.772140469235;0;19.17477069027;0;0;0;0;0;0;0;0;0;0;33.617568703975;19.039461739865;13.568602541703;0;48.278832060776;0;22.707979254296;0;0;0;0;0;0;0;44.591215526164;15.775411405828;23.685192724905;11.488142884424;33.476596701232;0;0;0;32.334437505692;0;47.98638105008;0;57.05922575439;0;23.466698163864;0;0;36.135179216884;0;0;27.311392190178;0;4.1972271355206;27.020634950494;0;58.44575964525;0;0;0;0;13.78427169433;44.991151077171;14.735737532042;15.513706086233;26.291870114094;0;22.378642231831;20.542404644138;0;15.739236743815;0;0;0;18.376653530198;3.7498743467821;0;9.7183791152775;0;0;0;0;0;0;0;0;0;0;0;14.453524798138;17.526274758976;10.958943410063;35.037632573438;0;0;0;0;0;0;0;0;0;0;37.610440302013;9.4965043894942;0;0;0;25.866710374042;43.192740973684;0;0;0;23.754076502651;0;0;11.853433705258;26.686919213834;29.376915014553;23.055249082447;0;0;17.755942185999;0;54.720711577485;65.326138773554;0;0;24.176419902838;25.285653138795;0;0;37.330408258315;40.807447118607;25.412217759615;37.580361254143;9.2065830088314;8.5279588135051;0;0;0;0;14.20730461741;55.163746000673;3.4100360385225;0;0;0;0;0;0;0;0;0;0;0;21.317791541329;0;30.087506315039;19.529506321325;52.214759719127;17.243397723735;0;0;0;0;0;0;9.7563595502401;0;14.146117384703;14.787508320966;0;0;0;25.83559898591;25.120263159211;50.252167630842;11.630840475756;0;21.453995703609;33.472538023477;0;19.302163957859;16.360957433991;0;21.343107955995;0;0;0;0;0;0;0;36.70619520558;14.11066999463;0;19.7657913897;21.840132602832;32.082812162224;24.865569981961;0;0;0;39.373807845348;0;43.484999754237;43.666127500606;0;25.614715086144;25.616703108071;35.988580313153;0;18.519958953491;0;60.040445472513;0;0;22.196513166763;0;0;0;0;0;0;0;0;39.712373421089;0;0;0;12.485666450426;0;0;0;0;0;0;0;47.579776468397;0;9.7844820736677;0;0;0;39.44432434656;28.719071032554;0;24.7209134798;0;0;0;0;16.217954611578;19.854228718387;42.420663679178;13.401742555576;0;0;53.094165576742;0;0;26.473203784556;0;64.415209958959;23.657934080577;18.351426744476;0;0;25.307291760944;17.058863291784;0;0;40.592174319463;0;39.977678484116;0;0;0;23.880677326521;0;0;30.094533515807;0;0;7.3177626410213;0;0;0;0;0;0;0;0;40.635879041942;14.032405347394;19.522398544617;34.178992619598;0;29.036804516732;12.84637640677;0;0;0;0;0;0;0;8.200898035387;8.9956658713208;0;0;15.309679420455;15.282514740024;2.8627985367123;0;29.71293384853;0;48.582090976998;0;16.48517129933;0;5.378215510317;0;0;71.487813996974;38.893707416971;0;0;0;0;0;0;11.660377883028;21.500056197685;23.733498721778;0;0;0;17.131454505786;0;10.035370159337;51.828111483717;0;0;0;0;0;0;28.941379362427;0;0;12.132780697532;0;0;0;13.19728625175;0;23.60732545393;0;27.970304717472;21.789451066327;42.980230696921;53.578394682012;96.485504030471;0;0;0;0;0;0;0;8.3324785726726;0;33.948333008168;49.22101695005;29.893810871707;27.449829193107;0;0;0;0;0;0;0;0;0;0;50.451031170919;4.2362553104738;0;30.731313219891;0;0;24.790416259517;0;0;0;52.412401371154;9.3254770346917;29.07991854531;8.8154398432924;0;0;0;0;0;0;0;0;5.0050404765541;0;17.701000849964;0;0;52.596353029586;24.947560564572;41.234543032488;0;0;17.527047177963;0;27.800086647402;0;0;0;0;0;0;0;0;26.797589672261;0;0;0;0;46.560383249345;0;0;0;0;38.969244064261;72.300272293585;18.837424936195;0;0;32.241484143862;37.803017120837;0;0;0;8.141978057097;20.451208349596;0;25.481826553315;34.846705273656;0;0;0;0;29.909029383252;63.952052791759;0;8.0268650200134;0;0;0;0;20.013193834899;40.913438743702;24.571568183954;22.037248890444;0;0;30.823475680958;0;18.006330253085;0;53.745495941845;17.311467594062;28.156219931507;8.6832093737474;48.969447492553;28.179403230993;0;30.968576381164;0;33.60410466639;0;0;0;0;0;7.6835532561051;33.021446317124;0;0;11.160258805882;0;0;30.360541658242;5.2235094856574;0;0;29.629780429091;0;7.8609504597351;15.764364313566;0;0;0;0;0;8.8936950219822;24.077221486229;0;0;0;0;33.261345496489;0;18.529126770324;31.766740617284;14.349102225379;0;16.677431861968;17.911298369785;62.392129898979;0;0;0;0;0;0;40.363883158494;25.060402291768;0;11.513688225723;0;52.233394056687;12.008142617497;18.460982956552;42.809414278156;54.993058169449;0;0;0;0;0;0;0;0;48.339663531033;8.8795081953865;0;19.90997505418;10.115039361239;23.520357552105;0;32.553338893447;0;0;2.0537436184921;28.455303369691;47.175076345769;0;0;29.949871240132;45.318871600212;0;52.720751826824;44.475560525022;0;0;0;0;0;5.3773228168181;2.1181798777059;8.5267037281639;0;0;38.407208384142;0;0;0;0;34.410425750981;17.47224923793;0;0;38.321273368809;0;0;0;41.788910268031;16.781347262581;47.475486352629;0;0;0;0;30.281858510713;25.636890433217;15.818766257608;0;0;24.013271165415;0;0;0;0;0;0;0;23.773328824345;63.750972762646;0;30.656723462106;28.007468527874;0;0;0;45.215240762229;43.085059207833;0;0;18.716423223818;0;9.6980759467711;0;15.438801887332;0;0;0;0;8.1694300583919;82.333939936999;0;31.310837371798;0;46.928003242946;23.050329014665;0;0;0;0;0;0;0;0;0;18.210321055092;0;0;0;22.061532521921;0;0;20.907061163596;0;0;0;0;31.874304041827;46.132862780349;0;0;0;15.603317906926;0;0;0;0;0;0;45.813689461776;0;0;45.054302921067;0;0;0;0;0;0;0;21.248009062118;0;0;0;0;0;0;0;0;0;25.594533934344;0;30.4277168581;0;15.129960712807;0;13.454615901834;23.196061242543;0;0;22.326401029248;15.557989152032;0;11.369014984472;47.940608983415;24.7476944134;0;44.716790579054;9.8547335598301;16.776602950457;0;0;0;0;0;67.994698937761;0;25.337421178181;41.617265987176;0;0;0;0;0;0;12.328104949442;55.215356865912;72.939813377483;0;0;0;4.2988623633557;0;18.757384715835;0;0;21.284786029191;0;0;0;0;26.223498759418;32.031506519144;27.328991449382;55.536624901432;0;0;14.740661994361;25.473846871547;0;0;0;0;0;0;0;0;0;0;0;10.795263580369;0;0;0;25.942502616805;0;0;0;0;30.829925276104;19.326873931734;0;26.611341884052;0;0;0;0;0;0;0;11.262195278995;28.521804786845;27.583075114637;0;0;0;0;0;1.6730856318129;0;0;16.57935248104;19.227833675561;0;0;28.965016442429;0;0;0;0;16.978590793784;14.716046857072;0;59.924604569082;22.829253892767;0;0;0;0;17.041757743588;17.699153529315;26.461572489797;0;0;97.127510590352;0;0;8.4779814268334;0;0;17.187266395171;10.555301847002;0;0;0;0;0;2.638627192964;0;0;0;0;0;8.7219651418746;0;0;0;0;8.21265315059;0;0;0;59.567393689353;0;0;12.752624834133;17.949921691806;0;31.46837752001;30.44159055121;21.892439756015;54.312306600095;37.859084599948;53.518682064099;0;0;18.338477307223;0;0;0;8.6312411965475;19.21001537789;22.991540048089;0;0;0;0;25.885452522862;0;0;12.376661130589;8.3504046948526;0;0;0;0;41.472946806471;0;0;0;0;0;0;0;0;37.512005814005;0;0;18.433584136137;0;0;0;13.097339625154;0;0;0;0;0;0;0;21.782089405452;4.2979175347087;6.7575236336538;0;30.075348444188;18.754789476237;7.5206346697112;0;0;0;0;0;0;0;0;46.45542452999;0;0;12.512328169321;0;0;12.732213748048;33.253730167491;0;21.691700265686;0;6.1126374144637;68.571083464419;22.391548428599;4.4836248380942;0;7.9585423014772;20.348899038429;3.6542485603392;0;0;0;9.112111968312;41.499272833996;8.475321374962;20.946367048495;27.104397136842;0;0;0;8.7116260017526;0;35.820536918719;0;39.050801000127;0;0;56.780501031933;30.388373056707;15.882550631655;29.766994572749;27.56025222888;25.662394244818;0;14.364868665654;0;0;0;11.397215372432;0;0;15.274417603182;0;0;0;23.472440865226;44.13216766283;0;48.050541270428;0;0;36.287272071576;46.822963674725;26.602435314277;0;10.681294762753;9.0670661593659;17.252776732232;13.958965258493;0;0;25.380412256537;5.9820231182864;0;0;34.029636016347;38.890234381519;0;0;5.5042283293936;0;59.274857689668;0;68.546376423978;0;0;0;0;0;16.590951108213;26.413794432446;0;52.266768801653;35.106645427688;29.0200053196;12.970660634923;0;0;0;0;0;0;11.132563661431;0;22.217942085053;0;0;7.893211126024;0;4.9267242238;0;19.74515552702;25.79621005828;0;0;0;0;0;0;0;0;0;22.113420161436;0;0;49.694914536273;0;0;24.538234124043;0;0;17.587292234188;0;30.268570131637;53.618688052362;31.973175913318;0;14.004565572909;55.802300373059;0;0;0;8.3768818884256;0;0;0;0;119.73996892359;33.780035639763;0;0;0;0;0;13.517063675143;0;0;0;0;46.849760709703;0;0;0;0;0;0;0;0;0;0;0;0;17.863004669759;40.872657087875;10.895305730011;0;0;11.898409607797;25.134297571342;0;0;45.709203495082;0;45.470062776761;0;0;37.645868542769;42.103918518661;0;0;47.45665516916;0;11.051553697101;0;0;0;0;35.009851291087;116.81717430183;18.444120144259;12.629524963636;38.826420571945;25.725187481414;13.936685823724;35.634770727094;18.210576594701;0;42.583201701353;0;53.988773016891;0;0;18.390742226101;0;0;0;36.370938202865;0;48.635654536129;0;0;0;34.246672715797;0;41.635107488499;0;19.36550032689;0;0;0;0;2.1925470929581;0;68.738118474684;0;45.391851935965;27.561633864556;16.670252252547;0;33.077065791172;10.746360879566;30.053753367261;0;0;0;0;0;0;38.895267312368;40.996356344058;0;91.520442576708;0;42.513872781138;46.34576746229;0;0;44.538154277572;23.297825830589;27.194014904141;41.974874541213;3.4546508222198;27.532151151755;62.326578886398
792.53249959012;205.95301151689;0;0;0;0;67.447386109834;0;34.064152553534;356.58218342207;0;0;0;98.550556511634;0;145.62419791533;0;68.782761278473;42.414992000415;43.0998218482;0;122.30425406765;0;0;0;0;39.592582249058;0;0;0;0;0;137.3432355251;0;0;0;0;119.6273791345;0;0;0;0;111.5334548212;71.407653616679;88.968307856172;166.3666104826;0;0;68.660362204571;0;77.121983702617;62.486749951932;0;0;38.044563073172;0;93.494122675972;0;74.898311484418;0;120.99945845763;0;0;0;0;0;93.844258244271;0;0;0;0;0;160.20633347048;129.28160906909;0;45.178972818545;91.991729178668;104.28631093003;0;0;119.79165475674;0;0;85.77458096469;0;104.71438025765;50.834889046122;0;91.299199242789;39.403166388348;0;0;0;30.863419348514;0;57.059335982304;77.175848433096;0;0;46.542902827217;69.070926200134;105.41807042932;0;0;68.837410718813;0;0;37.11053812363;0;77.755272714996;0;0;0;69.086305053958;64.79879010079;0;101.25267804023;146.7437646779;126.53698148722;0;47.552976317838;94.812466788284;80.990603255018;0;64.084620562487;85.653700880094;0;0;0;25.181305106647;0;36.693705567026;0;0;46.036211650247;63.805245105496;40.013371717662;0;0;0;49.250702069579;0;107.00570587226;81.897264978004;0;0;0;0;0;0;80.242256708815;119.62852458325;0;0;27.270720448276;71.991424011405;67.479451621796;148.93148984131;0;0;18.37180508088;53.061071702671;0;0;0;53.664823875746;0;25.283154693213;0;0;0;0;0;0;0;71.981712256433;0;0;0;0;40.888039466799;0;0;46.441352095848;129.97929392916;0;0;0;51.527405904697;74.432657727307;0;0;83.775894150388;47.712114253428;55.104240276918;72.293954897158;0;0;53.611939503236;0;29.226200027195;68.57206371188;41.140283481619;0;0;0;0;35.060346975753;0;68.639332521537;53.020700549139;0;28.731306915669;193.17378299662;0;69.919631935421;77.665515746961;95.405573418218;57.459781717345;85.380691919058;0;0;82.891922860394;0;116.50595829817;0;38.360492415631;0;58.170750849661;0;0;0;65.443604379807;68.315116431766;0;31.532243024479;57.897096623315;0;0;62.274713866259;0;0;0;0;97.016992046463;0;0;0;0;0;0;0;0;0;48.072440286299;50.593932900383;0;36.730115078397;44.274581064533;0;78.950095426136;0;95.746487825657;90.62040696024;47.951920380767;0;0;0;0;0;34.625447326659;0;134.38286701536;0;0;0;0;0;65.832946672282;51.580217501279;0;12.848575115163;0;0;0;0;45.814389510889;47.456145282003;44.074455731364;0;44.978577920791;0;0;0;0;84.589576678231;0;67.415167345775;0;103.48100860541;29.381345036872;0;76.132759810747;78.493369907007;33.397129543688;0;0;28.313472037316;21.203070248961;59.452787988402;0;0;91.184341646706;0;0;16.046375232383;51.034533358974;0;0;30.503776716043;0;0;0;67.122915063553;0;0;38.89270944828;0;0;0;0;52.596012585763;0;170.05503867333;0;0;0;0;62.998754389998;0;29.172854370311;95.837741192259;0;0;98.560666416297;89.171691899217;0;0;0;0;0;0;27.685162734802;0;20.305378449073;0;25.463814836188;30.63707220245;31.245571004684;52.910421062822;0;0;0;32.007325895514;0;69.853988931687;0;0;0;0;0;0;77.123281513301;0;0;0;31.988539996882;62.494385187186;0;0;0;0;0;96.262920907989;0;0;139.52005630805;92.242349662972;0;27.574677649359;0;23.397104882277;0;0;0;44.426710629987;0;0;36.996802487158;17.759935781792;23.384255519489;0;55.392846546608;0;0;68.559966493131;0;0;126.51927837961;0;0;0;0;17.915606726359;28.404754922312;0;0;41.98607736512;102.58855598021;0;0;0;0;0;68.13988295751;0;0;0;115.6044255257;99.913103501206;103.33455203752;131.65214749813;56.932579474124;0;32.028373535234;21.716724985907;66.651587649175;17.007709664678;0;38.630802321364;0;0;10.649384566782;38.326169867897;67.323792850839;0;47.5482895172;0;0;0;0;27.709073612445;20.344593688909;0;31.464274508223;0;30.670552447404;0;90.617807201116;0;86.566917271951;0;0;0;115.47401994294;171.91533049214;51.254328996949;0;98.91652638711;0;33.607182990799;0;0;25.886379776666;47.655772127367;0;26.650288077579;0;0;0;0;0;0;0;0;0;0;0;27.244766133183;0;0;0;24.92630952815;76.706477010437;0;0;0;0;80.847609735342;0;115.34197589629;56.795706262478;0;0;0;0;87.270800514535;80.925992468821;32.534401970756;89.254413899993;0;55.384198002867;0;0;94.049303139843;0;0;0;34.693888991951;16.852592026604;39.680961689562;0;70.842714936393;49.192528646478;46.680602932708;103.11931617328;0;0;0;134.38430093721;0;0;0;0;83.99582859221;65.119307451688;0;0;0;0;0;52.853214606324;33.177524488335;0;0;48.329530130088;74.394565132455;0;0;0;33.831549037462;21.362729347777;11.864753806481;35.012917107274;0;0;0;0;22.73539946312;0;0;0;0;0;0;219.86184933092;0;103.11677264865;0;54.371876084516;0;76.127268016152;0;134.88366649995;0;0;95.496511699273;0;30.041148121208;7.449016185671;0;0;0;43.565331908492;24.634032094839;26.995386530622;20.991742044837;0;39.603874849963;78.264937023388;0;0;47.564745850974;0;0;24.359493942895;70.839767064126;0;0;0;0;0;153.0956508593;0;0;85.561596733861;0;0;0;42.787920485649;0;19.304441240088;0;29.632041659023;0;27.033789037601;16.50944357554;0;34.200925546492;55.147900798946;0;12.936790389418;0;81.720709262341;0;0;0;149.29210580023;69.066609457317;0;0;0;0;69.785879961452;0;0;0;0;0;0;49.683931949272;0;0;0;27.205380986984;0;31.714387509105;36.056011165972;28.208164269742;74.946285403437;30.469157124782;0;0;78.471653265472;139.12732405499;0;0;0;78.421345476514;54.125492732818;0;0;0;136.83982065486;0;0;0;0;0;0;0;0;81.481688512024;121.50998203959;47.573117142993;0;33.435500381964;0;50.410809544402;95.005612091114;0;0;36.371743921767;0;0;46.674666349373;63.624808070547;119.36513793029;0;0;27.470861536565;128.33563626916;0;0;0;0;0;131.54309296148;0;0;0;234.49822661013;0;44.752180090984;0;58.927861092395;0;0;0;0;0;65.444716307308;40.01919318605;63.025093375503;0;0;0;83.604875002928;92.745803488487;42.634789458972;0;0;0;0;0;100.4436257904;0;0;0;266.87734848544;0;0;0;0;53.21476360242;44.392218827157;127.87967757998;0;0;0;0;0;0;100.67691434437;52.321135249634;0;0;63.405948303539;38.182996074004;0;0;0;0;70.281545986562;46.802518201231;0;91.579585543832;166.09688596939;0;0;0;0;0;0;0;54.790791657736;94.11553003528;124.17598152227;75.21239393644;0;0;89.267619978298;55.062948193601;27.579283187316;0;32.950444700001;10.031454531788;58.67165283473;50.780285783513;27.782530150716;48.054871865065;56.26870836631;0;0;38.113078148661;125.78810246996;0;0;93.711926658402;0;144.90490581909;0;0;0;55.331506758479;46.878093027649;95.1254866881;0;37.239402663775;71.499683527479;0;0;155.62253798926;0;58.876938237548;48.092975337884;0;0;59.33900658924;0;50.333008471611;0;0;29.587407250428;57.086100576838;0;0;78.615621289784;34.941067572418;39.923941952079;0;0;0;90.252309962448;0;0;0;0;0;0;0;47.198439274701;59.026664047767;98.709255720329;122.8792165655;97.153651959599;0;156.52627765167;0;0;114.20185286971;111.24072757053;0;62.054038331567;58.106389489288;46.538749618525;21.707446745587;35.046070687257;79.064118797977;93.686108256767;0;73.104024355179;126.34525929819;0;0;47.562932799209;0;85.057940692748;25.514017440875;62.864127253911;0;0;95.718561007259;0;116.73674507618;68.997943197469;113.26969339682;151.57851075228;0;70.505791745851;0;0;0;0;0;0;58.961823763386;0;0;0;0;0;4.9786950461995;40.6010257256;193.02028672898;25.503278350316;0;108.94442128768;0;37.51228519835;0;0;64.352136731226;0;80.558496229668;0;75.120688120962;0;0;0;0;0;0;0;124.18811861511;0;95.945838014388;0;86.769877999247;70.256092975134;0;0;0;0;81.15470018612;60.671842307087;41.40624770315;0;0;37.952508050238;0;0;124.54349715987;0;0;0;0;0;106.35834434147;0;73.111513305472;0;50.291534786061;0;0;71.405179268201;0;223.72170261374;0;0;155.55126961143;0;120.02259197954;0;127.57004923908;112.00965421676;34.305842673753;0;148.53208884879;0;0;157.61292477148;42.961109768176;0;0;0;0;30.57493166255;52.779202412112;0;206.30860380892;0;0;0;68.512572478577;0;0;168.32207838559;0;95.192424194528;93.984333848813;27.507406575636;89.752530696047;0;0;0;52.788995318965;0;0;130.14178448254;0;0;86.810557743794;0;98.098723578792;0;91.903630156697;69.875289508661;0;72.575758976776;96.294808814094;0;0;0;0;124.61061945266;68.196607326487;0;114.22735615765;0;0;60.237431105458;81.145970838108;21.192856474682;82.634031943586;0;0;31.930555033782;222.38773947122;0;0;0;0;0;0;0;0;67.346431943839;0;97.140607683839;0;0;0;0;87.544227651744;0;0;0;0;78.567631352625;99.792559977935;65.12417588735;107.72103951407;0;0;0;0;86.135339794551;0;118.84712643125;44.498409899771;0;104.17114378753;0;0;45.586020228108;0;0;51.503641811736;0;55.116573941711;84.907393840275;0;0;0;0;0;0;0;141.55548310206;0;0;0;0;0;93.419054613471;0;0;0;113.48037869718;118.74698100345;0;102.83279296563;0;61.919182788093;109.94683420754;0;50.704521065278;120.40357808204;57.289898728825;0;49.582720687606;0;98.564201722848;68.524551603898;127.18690403038;0;0;50.535121412019;81.526057727678;0;98.884799358734;0;50.390258265065;0;47.845014984546;66.385062613322;0;0;0;88.075802314204;66.446590981852;48.210589373117;235.97961907917;0;0;0;0;0;161.65766363922;143.56814008022;0;87.466549224204;0;80.960130291195;0;144.06691344879;0;0;124.6717973719;0;70.169652476033;0;0;0;80.535358668859;0;183.36885752301;0;86.234690597892;0;0;0;0;0;0;0;0;123.94370854138;0;0;0;92.723883338417;0;50.764765166436;0;34.689072485969;0;39.717269332624;32.887378650371;46.463227558802;0;28.620407004867;0;0;36.709242669651;0;97.962571854258;0;0;90.538732480965;299.77986377141;222.217828272;0;151.5543611247;0;0;270.90402347474;0;0;0;172.72366467662;0;0;0;0;0;0;116.87412264915;68.03765813461;86.209594355564;116.74269285429;0;47.132875961603;0;92.224833007033;150.96282415548;149.88808881308;117.48535469132;0;0;0;71.006261737324;50.122784397308;91.018689705896;65.888513779858;28.234616200182;77.147046918975;0;65.61045335885;0;0;0;0;0;97.178587311938;0;0;49.341702443505;63.491421581449;52.178871688979;51.294361486176;54.127759711269;127.09759097666;0;74.05176094235;0;0;0;0;0;199.60009629403;0;0;61.268224757193;149.94521590155;58.562419695351;0;0;0;398.82348109577;0;0;0;0;75.490937149229;75.180339293244;84.581773019715;0;0;82.439891683305;0;0;0;62.297671466861;0;0;0;0;0;0;0;0;77.057612105998;0;80.376351802514;0;87.262149344858;72.339399687166;35.164761486025;0;239.34122270246;93.955294179344;0;73.480906787285;78.022877192782;81.651040071181;0;37.666855625472;48.792626108038;0;50.098686927583;156.44792472443;0;0;0;0;0;291.16282169774;0;0;0;0;0;0;0;154.81280981003;0;0;0;0;0;0;111.08211922181;87.610305193767;93.388806871233;86.604314582736;77.861812472176;102.06020566201;0;77.208626064968;0;0;0;0;32.860987642516;77.811391076322;0;73.557823398851;29.705269989174;0;72.627953001531;0;0;98.534861489644;0;64.069108379439;59.377522621529;13.376062336309;87.681358009229;103.00562727803;0;0;0;44.862400372015;0;0;0;0;0;0;0;0;0;140.81347340088;80.739027134068;115.58839148329;0;0;0;77.813811681085;0;0;0;0;0;0;0;0;43.011611771642;0;0;0;60.406373314746;0;111.92605694722;0;74.701931116647;0;27.405006852389;0;0;0;0;68.14353174097;53.638084616633;0;64.610872301657;0;0;80.762604559831;48.921665963647;88.987223128495;0;83.971596258956;0;0;45.509838663219;0;60.739869470484;0;0;0;0;0;0;0;93.12050683455;0;108.23740632047;0;0;0;0;0;0;0;0;0;0;0;0;0;0;0;0;0;104.73452602208;106.98528639322;0;123.86174775262;0;0;185.61167597128;0;0;0;0;0;0;0;0;0;0;0;49.240522705719;93.738958093605;0;63.518415683247;0;0;104.78546088874;103.67831393862;0;0;0;0;41.516142331435;0;32.227751330107;0;0;57.685122693771;0;0;136.70059765904;0;0;0;142.91383683104;63.799280573533;0;0;0;0;0;0;166.11456678225;0;0;115.0220293502;81.72347260616;0;154.92115142418;0;0;91.583620892649;41.863153554562;0;0;0;57.997266351149;80.632869092805;0;0;0;107.46496880565;150.1694191056;101.57853986225;105.93226974446;0;0;0;34.447466315422;0;0;52.478542712802;82.572281537849;0;24.110903632793;41.526645955605;96.895309306419;97.503039029762;0;0;0;0;0;0;0;0;0;107.09148889958;0;75.714186815095;125.9378494075;132.39040567073;0;0;0;45.178863124106;0;53.045908794544;0;0;0;67.775729854503;66.663612119361;172.92137295704;0;0;193.66774500021;133.56578706179;0;0;0;133.43938829866;0;0;101.53731840619;0;0;0;0;0;0;0;0;0;0;79.229871548861;0;0;90.68900548877;0;126.89966103271;0;44.835994580981;0;68.203337877881;0;0;90.968351744538;48.054898301558;69.789200650053;76.584785665787;0;95.682163631924;0;81.63328627324;92.087392668301;54.970284501715;70.036300647251;180.02197492801;0;0;0;79.522467497737;99.431366724617;66.37881250387;44.182578430811;0;125.89441109336;83.318763035502;33.594846286112;0;0;0;31.525091963866;0;0;0;0;0;0;0;0;0;0;0;0;0;13.740965945147;0;0;118.93866604678;0;214.82944377081;44.758669833999;0;33.341508474578;0;0;0;0;0;0;194.51033801357;0;96.426656651856;0;0;202.94578141301;0;0;86.521320429196;0;0;0;130.06564741649;0;0;121.71551476005;0;0;94.296960768653;0;0;85.961685545306;0;0;0;0;0;34.840183009135;0;50.588367523965;63.28932992474;0;0;0;0;102.84280554006;96.792763794894;0;0;156.11283817197;0;226.61420690527;182.21717657063;0;80.392720451185;163.0325061532;0;0;34.731220630491;82.450165963502;0;89.229413015562;35.053198418109;163.13718933089;49.578731892072;0;0;32.006554774303;0;0;73.688669581599;0;95.119979017828;0;94.978735921036;0;60.119729446451;0;60.086466735655;86.575066105168;59.096079911816;65.036153423179;107.59352692655;0;75.117643468335;103.09057085438;0;165.26841272928;0;144.54678767264;0;0;0;0;0;32.801075316763;109.25344817938;84.566493525309;0;60.224543847848;0;27.422140170383;0;0;0;0;85.370575324516;42.424007475702;119.74128355376;0;0;0;73.850366008004;32.121666127608;0;0;96.254429072808;87.250602614786;0;0;0;0;0;0;66.167646868008;31.767773010058;14.598728676232;0;0;59.493028444414;0;0;0;0;0;0;0;52.739557331884;77.25526411461;0;0;0;74.060289757098;65.914868882096;0;53.812355056541;0;0;27.457941432419;38.35916606452;0;107.16744886812;0;0;0;0;0;0;96.551262687261;89.622393771163;44.596560635197;0;43.938626984952;0;0;0;115.65796781488;0;0;0;0;95.211309459935;147.50074637927;133.57120379697;0;90.568280165214;133.91866633424;69.611752769097;74.957536614232;0;0;64.769038671545;65.933144173105;0;0;111.33668665727;59.633217316765;0;50.667399898091;0;0;66.580933880363;0;0;0;0;0;161.88945442018;0;0;0;0;42.515271641454;57.591360787721;0;72.451292593533;108.5329193131;0;0;96.757136090477;132.02393940262;53.903660295326;75.467701501112;0;44.640801820863;0;114.31918012271;50.993193898068;0;0;0;0;46.497233968613;0;0;0;0;45.021927349676;0;60.891506232147;89.853918603257;65.701533930421;37.045327127519;0;87.248488421328;41.618490685933;55.548674233931;105.30591693764;0;80.727766316987;108.78492813018;56.250405412219;11.513688225723;25.135386979859;85.899448819786;0;104.5003520086;0;0;66.582368675581;0;0;46.187051814402;50.547464758326;0;108.35519976645;0;116.85850124636;59.082881453918;123.32892044562;0;73.917595332134;0;0;0;0;0;0;45.817861357977;0;65.234070273703;0;121.26442431466;72.306514238541;35.208077575331;0;0;0;0;0;0;27.834664694308;0;31.301991526099;0;123.56810176591;0;17.069870392952;100.77375793853;0;0;0;163.28084375956;96.988812096266;29.958860622968;0;74.334036293715;0;0;71.701840789885;0;0;0;0;31.816206347977;42.019110663184;25.967628764627;46.799235880192;35.984310065901;40.24480239068;0;58.902059511546;58.549211717922;21.344296947063;69.131409748199;0;0;17.39083419369;0;0;0;0;0;95.207215720827;41.549541222671;52.985694162274;0;0;17.692920298263;0;29.098557359258;56.748886055435;0;0;115.32277267139;115.62018236489;72.318598314343;25.883653558296;123.38223650052;51.62616726057;0;78.668585747478;0;131.19117273402;46.352318070015;0;0;12.622799222316;0;83.577215456087;0;51.13081033866;0;81.889946133108;38.187469893263;221.66069809456;0;0;53.425996219436;0;51.177885203831;0;0;0;39.644521640403;76.550169967787;50.746899344965;0;0;0;78.335410132906;0;0;0;108.45269113086;0;0;0;17.349612202665;64.118361259349;56.663662323931;80.973032537093;0;0;100.0556597338;0;0;0;0;65.857442959594;0;0;101.78058661854;115.84640864464;83.478059626978;164.351990691;0;0;0;0;0;26.393749309099;0;0;0;0;0;75.87413635459;91.058918335626;38.04154043777;0;0;88.629046510045;82.660272799055;0;0;0;56.784093345816;75.420187193717;0;0;0;0;0;68.819712141726;45.989717008403;139.56776565427;0;0;69.009921681663;34.590974327004;27.725849955078;0;73.961613445849;52.599745713058;116.1316148722;0;117.75465762054;0;181.79415415403;0;0;0;61.139375834392;0;45.398307935427;0;0;0;0;40.406863081279;0;0;101.71538912744;147.08637971123;93.711194244858;0;0;152.25291913948;0;0;73.448685959704;0;0;0;0;0;62.521687651521;49.432954800342;0;0;0;70.304154067153;0;0;0;0;0;29.137468570642;107.29204814636;0;45.902333188866;41.627113083735;0;0;0;48.953189685303;73.70779776144;0;0;0;35.24345810543;0;0;128.09215778472;0;0;94.186074603971;0;6.9363746210924;66.315030497313;0;0;72.304398320093;0;0;18.758931603975;53.295630254069;0;0;40.691252377858;23.662745379916;64.359017239685;67.071213560118;0;100.64260510961;0;0;142.94954759669;35.00371831598;0;0;58.15436159632;32.687824840338;0;0;0;10.597755088698;0;10.9002618345;0;0;0;65.442871451412;0;0;138.25368151936;98.140652159442;0;151.98492631472;8.2842204498546;0;0;0;0;0;0;0;33.139075381192;0;0;0;38.972600553835;0;0;0;0;100.21531728062;0;46.611347023359;45.235792685014;0;0;0;0;28.485750130891;0;0;0;0;0;0;147.10637169768;0;200.59285665144;0;123.23882121169;0;0;0;0;58.266430733003;30.941652826473;46.843733654051;127.0126917371;0;0;0;0;0;42.053057557096;0;0;0;0;0;0;0;0;53.169517845485;18.696921052367;0;62.973908335812;0;63.635987091783;0;0;0;0;0;0;0;0;134.22727069936;0;0;0;110.13718652152;0;0;0;0;42.551198753058;0;78.564890793762;100.83047334936;0;0;0;0;32.532053240236;0;0;0;0;0;22.369565898988;17.248711928859;55.013736730174;47.596399110597;77.34161862635;205.87310714916;0;160.66307271107;125.18642688442;0;0;97.290498744962;100.72996727362;0;165.99709133598;59.188309930063;0;0;0;71.64343928248;0;0;0;0;0;0;0;0;0;0;0;49.269508258344;108.0118708676;0;72.717747897027;0;0;75.440738157223;81.709455650204;99.474895770591;0;0;0;0;0;0;0;0;0;0;32.444982723414;58.665293208345;70.552343222754;45.867392987485;0;128.01203436758;0;0;89.881401363078;58.494711559399;43.802159057413;0;0;0;0;0;0;23.519332221205;0;0;0;0;10.548915351551;39.476165252846;0;0;77.439940876112;0;54.991311277304;62.628744668945;0;0;79.902476538347;0;4.1033741408986;9.8873469451733;0;0;0;0;0;0;0;100.02180274271;0;75.027422518372;0;0;94.543128820599;150.89669361817;127.89776084985;85.594380033759;0;0;8.2165682303064;19.271504515003;0;0;0;0;69.040628039994;0;39.808778958763;37.989721815801;0;0;0;0;99.877253903662;91.265011128021;0;0;0;0;92.096786846025;0;61.039699470881;23.116560336979;0;0;65.619404102411;0;87.231373204129;69.870810296641;0;0;0;0;0;0;0;0;57.24189298458;62.100227299378;0;102.60680153404;0;22.192831342039;0;23.25036442702;3.631764396101;40.103072825369;0;50.585491494744;15.509514166265;66.958254642117;0;44.450652315351;0;0;81.959262558716;0;0;0;84.572982276169;76.58759027861;0;0;0;65.623010390547;47.068470126723;0;62.850154805738;33.961628049034;0;30.031242288905;134.91704586238;0;59.831884210729;20.203892804026;18.684375923423;53.514951573733;0;0;37.709801426713;46.563146233968;37.507219332516;52.047568680327;36.717648915043;0;0;0;63.740040438942;116.63750052253;61.055956942031;27.240041084654;0;72.901600745631;0;0;48.776063898019;58.969554966388;65.36333756714;57.53253584101;0;55.645757769576;0;0;185.33339391554;36.60209052719;27.694703139717;67.551118672053;0;0;0;56.690659749965;0;0;46.106320099936;0;0;0;41.439140056908;130.33053709601;0;68.623899384588;0;0;93.075575076719;0;0;83.365708641481;0;0;47.756422939835;104.94526475055;0;0;0;0;0;44.438352477516;146.06905073501;89.307490470961;0;95.833620854227;136.74491007535;83.19085814582;42.701529358909;0;0;47.118040986975;0;0;0
792.55429451956;0;163.51465050624;144.71529782078;170.96066710242;226.46469143657;90.747392220503;133.97039028933;94.479819346596;0;0;0;115.642679774;0;47.506208655207;0;0;62.422711434231;71.631361112483;45.705352640031;0;72.140399860216;114.53912709843;216.85586264697;82.125904842584;0;57.542587154719;176.49938635669;269.06338431377;0;163.62938814848;233.29848704003;148.78850515219;419.30289295877;275.3697172133;154.42389761959;122.75369760075;0;28.462282453768;69.644092416699;0;152.68700178948;96.195237774479;0;0;0;108.04654480135;68.259020199797;130.72273164474;104.44408492594;0;0;83.99189408713;0;40.172930238105;109.3212836683;0;45.223451183707;0;149.72219877729;107.55507418456;160.37598249176;191.10424826921;82.883329847726;169.04364738297;57.293770465756;69.956628873002;74.851907781762;105.14598098146;0;148.33942554549;319.24458034645;177.44770635771;0;0;0;88.982653925161;0;59.132445632032;166.84288189737;164.92700329034;0;73.054677331952;0;0;101.21742507279;63.72061301046;79.937021207501;104.5874139381;115.9039947487;56.927573404796;0;85.86721475915;42.086480929792;0;0;0;113.74608884996;111.53789235129;48.700520839075;96.455874913843;108.74706212708;194.01990189836;80.365328533819;0;56.574661945709;164.78463171577;94.838041871498;106.88335524006;110.62742052947;0;45.42277467391;0;0;0;456.69998820169;131.30185991023;0;0;104.7725815253;69.255005778327;45.755270042107;0;72.403818998738;0;67.55329616581;0;0;0;0;0;35.067391746881;66.125281756376;0;79.290604536425;0;53.471322565644;133.08387073308;130.40978365229;114.52255691761;98.376718817462;104.69142788443;0;0;140.05326515324;57.797033885083;0;184.00390278142;145.69765378063;77.219045859054;0;0;99.376761859749;87.524466711602;104.06506923062;95.812115779885;0;0;31.219449453576;0;53.261379867505;73.024643234369;50.114851915725;64.440210333334;0;0;0;23.52738006174;0;24.732596547899;0;38.693275345989;65.955449249466;147.7015596856;62.025699392039;0;0;85.133310632913;92.636526271617;113.93832488115;0;0;0;47.534089792221;0;88.572818791144;0;0;77.042584391267;0;52.025226065907;0;106.69571424814;81.86574999599;52.766484628806;0;265.31966815983;66.463927734732;0;0;38.739041604674;0;0;0;34.784626753119;19.041509728123;0;31.738840420155;27.428093120586;54.385158036234;0;75.60172738688;116.99862094525;0;88.747630449309;68.651248589653;72.527774903722;0;0;0;21.412986055771;0;103.17665322804;156.53743286648;0;0;82.542226870989;56.722135422853;0;132.56873941432;0;0;63.072459293582;0;48.118007149906;70.598738807019;0;180.30868301825;0;0;27.838888002712;34.009947634639;25.694173680747;0;0;93.599181943934;0;80.713898360665;0;0;27.726850733453;0;42.83204546174;82.63488127189;26.576633654214;46.724985090354;0;74.128050430947;0;65.208385176545;0;71.553331838204;0;0;0;0;109.64408113756;118.57294912066;157.63509454977;90.093457665897;39.038494534958;0;0;138.3553946819;0;0;35.820993418206;0;0;0;34.928673843085;0;11.52847103816;0;0;76.821121505391;44.898101720671;0;72.348634879786;101.2745957307;0;69.353420243246;62.019380267716;42.201183130021;68.134162679223;0;0;225.62648493181;111.80034145349;0;0;43.762870863875;0;0;0;109.90734953723;45.510746978846;87.099918216488;0;0;93.650455817672;0;0;88.608226030385;26.078506218131;28.692194124128;0;0;0;0;0;0;0;0;64.834510983789;0;113.93920514426;0;17.318501026351;50.288212394681;0;0;35.925025811719;125.17940346787;50.495944238746;104.87265399279;165.87029187503;0;0;79.97140581613;38.897139160414;0;156.63771073063;79.57912204797;0;0;89.227212965685;71.196119580858;69.620402254951;135.27724170371;0;41.945182430856;15.688258883054;0;98.221365521097;66.973911918134;18.464282795909;43.7672460035;0;0;15.623509757919;0;0;0;58.592457840409;0;55.790943179602;58.933434988004;0;0;0;79.943574989972;0;0;106.39134669479;90.117355195424;49.530642575817;0;0;0;0;114.52861163743;89.903277062992;0;133.84463142092;163.00246127662;0;89.601824386361;0;0;0;0;0;0;0;0;42.422658789784;24.910273067214;0;29.266373048868;4.0829652494345;13.843514928558;0;218.34622740914;165.27744718694;0;44.420106923725;45.75976183673;57.690506168582;0;0;0;0;0;0;0;53.606267244001;0;69.536480943212;125.62236889217;0;37.908275281756;127.4796054654;97.972464007112;77.459014009052;147.26392685527;68.980565954035;169.40942395076;0;126.69096697559;0;0;0;0;0;0;0;29.642008272724;45.976832482078;55.271763321337;33.944508517298;47.581865840058;0;28.199857427884;32.407727408079;61.201975714567;28.383417722002;0;49.775070986021;0;0;38.005341402861;21.00087090468;0;26.849514247017;6.0801851466291;44.611712650769;30.418595113178;0;136.5066117794;108.70920359457;0;0;106.20974791574;0;116.33782788275;107.60577358476;237.65644022521;158.84568313966;115.96628319703;45.170944880106;75.753441168986;30.130450384146;61.217790012386;0;10.584989572805;0;23.244918619233;13.334003058269;0;0;0;0;0;69.662464370114;33.968412921751;0;86.31450464426;72.875570761152;66.605460172039;44.974948665049;0;23.989230222581;131.95274883144;188.83928753198;62.323663117616;151.21080196913;165.42509386753;0;118.08610159956;152.85724482417;149.82507248888;142.09605464449;149.82353396297;59.640635253282;121.01306206293;63.210159251182;110.81442597242;0;0;0;0;41.806365344067;94.982856058042;0;75.35915317278;0;0;17.067155068621;0;53.95356055814;0;0;94.095011190065;45.945475327469;117.92274165982;0;110.20056818658;59.201246393196;212.36505021345;247.8001257108;279.94855280417;0;402.70917685763;0;58.12663014144;246.16907322299;140.84964453599;0;126.74134886216;107.01310712447;44.291323143617;16.588762244168;0;0;87.281688742398;0;0;0;0;32.774313130041;0;0;51.870988307072;76.982716659788;0;0;0;30.141628076106;77.601747594074;139.2309272214;201.74089448783;233.47914043682;239.27031147099;160.02215780795;0;129.34297932864;174.2071688268;156.42139972954;134.37620803745;220.45188355509;45.219597201595;104.05555903649;68.850131392088;45.605676932966;0;0;0;38.276972018667;36.342169875547;50.808598967012;38.904542610959;27.654024521553;0;38.688063225869;30.994703053677;0;45.807583793195;69.149622753904;140.34477375582;97.418154094174;65.935111895285;0;103.65343875378;163.2110504816;183.59177420197;168.32568504228;355.68587396663;145.12531042419;118.34816038513;130.78619370024;115.74754172104;0;128.67855847031;135.00909309199;0;155.32757473219;58.434822345032;35.683991791857;0;0;21.717496395099;0;0;38.276350677555;0;34.362679070019;0;0;0;61.274261933996;146.06053665472;136.25295341866;84.888178613595;239.99851227729;0;85.159554057681;0;0;0;239.58537580788;0;241.62709130449;0;137.90341846445;70.354203900469;217.9057968096;106.12071578286;119.67860315501;44.464256673428;55.131007545039;0;52.448762179743;0;50.413236604453;0;45.682457097953;30.183251771514;11.112307136565;0;0;36.618640968978;61.047668950128;75.1714435487;60.313175055755;67.687097750431;124.01245167443;86.410404005243;179.61710909141;0;184.8912869022;258.42682193863;323.35148636038;163.05264344264;220.73160095416;207.0898260225;217.45391127877;110.30945207817;113.41597650249;111.43509098183;93.68199232231;52.565042908512;0;0;0;142.72612250376;38.579423517651;82.7769140954;16.573416836516;0;71.489310471693;0;35.054661272789;0;0;51.461811615975;0;235.21953650969;0;212.31838339985;46.617219577202;0;128.81407797598;256.01798601822;326.20745631123;279.27037333427;331.78950637443;0;199.03784987559;144.29855202269;214.52469573021;0;54.980981145314;0;0;67.772368272628;80.662043334797;102.70836543139;37.993151945383;0;85.058579807812;0;44.284561738796;0;0;0;47.519738241188;0;81.030544100467;39.58944735476;0;58.399773967676;0;149.68199218131;184.316941295;133.29706172601;309.09712266078;334.81232230233;308.81944183383;0;241.79079223988;117.85261059375;108.22923586793;83.792702957685;115.96512068273;0;82.009793230638;64.581094598245;0;85.777089027719;79.964049278353;97.180036302814;68.971936703959;0;0;0;53.907019805752;45.475577676719;0;71.69926347294;0;0;0;0;79.518841604033;18.052872257825;178.89493317986;0;0;267.47101364488;212.67412070818;188.4770979926;221.3393582342;145.25888967193;137.93675640022;0;98.77620324789;0;0;0;104.72754401268;108.63797609299;57.295229877125;68.559767360018;93.414464109428;0;0;35.095007063719;0;0;40.377466300823;0;0;47.613014870059;0;0;0;197.83034171759;105.29996060003;212.32101641942;102.06345540301;0;194.65376705627;218.2922607997;155.46684421077;115.1570546114;103.80360126315;176.54322202524;71.136807652595;64.736199950555;121.00551189461;115.54685110805;0;93.499714401442;76.081238371896;0;142.15935396985;45.78961343579;65.254980055841;0;0;116.95992470443;0;50.454315521782;0;0;0;38.918624400883;74.741488913186;68.063105858062;84.205999644148;48.332239899824;79.214145875882;139.88344488258;176.13205576519;266.97863093882;139.83733908556;217.12922581306;312.75040615106;0;167.64062744004;0;45.380714832423;108.48513799249;0;72.696958972079;132.0346108939;0;70.254597669669;0;0;230.27539146767;103.61794498878;0;62.924968129864;35.207575798362;0;30.958811822986;144.10073264793;86.233804190887;185.35233371595;55.812952726259;0;0;29.27054269334;100.98978882024;55.410928926867;132.75831033714;129.88954333536;74.179670159614;161.72008889815;199.26333137161;117.4383400221;183.90843659197;0;60.549215459004;64.446549691292;143.69292348771;178.87872461746;0;0;0;0;68.838866128114;0;83.057610989232;78.290368639462;166.61726433351;0;45.927646543476;0;0;0;43.608509112681;0;89.800275881394;104.28172879641;124.29084604369;170.38342432327;85.542033536423;0;63.115454759117;39.13305612034;0;93.361542951883;0;104.46632144469;0;71.070971240184;145.7483777047;164.33558329455;189.64325224889;289.55830700747;227.92243096328;127.33535175809;141.36560818138;0;0;0;83.326993993763;150.14201891071;159.10371929371;217.67135477099;179.75285797141;79.307164853047;118.14051281535;0;0;0;0;27.069073306833;118.63230191599;0;0;172.68372644659;115.7175868297;233.58553688356;229.67103715371;0;0;133.11430795913;75.963058947635;0;100.79365216923;94.655523579999;147.38310400678;0;0;0;109.57021042822;109.89680892883;224.57821533588;0;0;0;0;67.386476680585;100.25710938019;33.769284853721;150.82160030946;160.50369515906;0;0;114.00945289126;155.38563294076;50.769575279362;20.116076311332;71.182262776874;0;0;0;0;17.270042413851;112.36258507519;182.13907474649;215.98430015815;172.79265138118;203.32615630403;254.46587350373;0;92.235788102788;75.346374533265;99.018480221347;72.031763558596;91.148300001109;110.06062028525;88.140901686416;116.53698362814;0;212.99872060309;0;157.8944882479;251.24537082463;211.80079230389;203.00258806753;182.11251080203;115.79857399744;67.334369890165;0;87.205655055099;119.60309074243;122.03377248081;240.67436058225;240.74608748214;194.25366734824;0;83.695836264325;0;78.209721333167;0;47.645734090415;57.632569219816;0;0;113.550557688;91.240939634588;0;0;239.11025503693;250.28264487002;231.9064644912;374.69485913351;290.30277233266;278.92477863013;231.11970738694;127.47633282622;183.75193130276;121.57670485742;0;0;109.29768062071;184.68455983988;0;141.39171348093;90.747065248759;153.44404210721;88.941443524576;218.14633023411;94.959589287494;83.549968950596;85.932482203222;0;147.10292492782;99.280616255725;82.272073451392;125.93207120761;127.94384839801;83.068741309719;116.1469702867;0;169.04129677901;119.43632228054;105.41698083375;103.01274897088;90.220537534058;0;0;41.524818636619;0;64.49137555278;33.954336382429;0;120.40486654127;0;0;270.36121921276;384.47131478628;289.78256275655;423.01267945848;186.2958171395;279.59430575165;179.55920198734;197.78265300667;131.02860509459;0;0;193.69416846627;182.81701206763;227.69129108942;0;176.34880652463;231.00774636045;169.75793947451;172.21939791419;169.50925217166;78.533453005383;76.80235930007;0;120.40357808204;38.070061735929;0;158.46537867999;166.88360168355;147.40231969363;150.01320756529;103.30980866408;199.04429183115;175.05242088509;182.12657617797;124.6869118188;136.29291658067;93.743999392072;87.024331911833;61.772829294483;71.914328911081;0;49.742046915898;71.509290631219;69.889763643463;100.02140644402;0;76.313370153171;40.175491144264;117.02531518368;162.55511847219;321.45336746712;333.9224909671;418.27848838806;151.81491980474;0;98.66356763222;272.34254263724;262.39964767261;205.57847512443;99.232381919416;46.095893091279;254.0127158176;195.73365824757;227.3780339527;0;312.96529456809;198.95407453534;147.12353033206;149.50791079477;113.89624469755;100.11842460658;170.0981686437;0;156.11368174266;0;0;0;110.5583104613;171.71874575889;91.712647595494;0;163.89809922772;203.59435961071;0;69.683778180834;57.499470159623;119.10599036191;70.257744203558;0;0;32.289026966652;45.055921734649;72.380602879534;0;0;0;0;71.25897254273;47.914297753423;0;142.2483153449;131.7311094687;91.964863373385;226.12161894274;69.540809880836;112.06023446415;0;389.16036760197;329.31506632013;452.99765083426;202.23866013787;199.04537279151;0;287.99106075005;69.015217679457;205.17230236816;295.4254405922;192.63996467263;208.71930399593;196.17889480077;480.06390282906;323.63533093035;238.7637937266;87.017632802098;124.49443828886;133.04461436604;100.52013621725;116.96207442762;51.455104761576;0;96.861835783923;100.14732806383;144.49211761581;142.13629964887;293.02615981019;132.79264216184;209.12262899406;0;115.36640878039;99.856736387483;81.576255156015;0;0;203.10094621495;0;122.88291327661;123.75433824425;0;59.794859641525;81.400549823869;73.780579470575;60.410433511266;67.307944071578;24.505275039056;106.90834957465;86.964786148299;106.83602678968;148.35827256894;0;184.03070711765;185.37460686231;233.14311382284;202.73052374125;307.38258949254;300.72249101311;259.46168838609;147.53050595646;258.71952338229;199.15852149118;0;216.58753408002;105.83569824461;242.97882636745;207.27340861394;271.26270048214;0;290.6102251148;119.73308643377;183.85979741438;0;0;0;0;55.145552572136;85.085922407363;66.26009985761;168.37661207173;239.91585639348;0;300.16150797669;206.60007855111;177.97759343952;202.00428982242;103.50384589485;0;126.76532732015;35.185197546466;0;0;61.911793373089;72.098388660062;106.18937858208;61.693401284133;0;30.808065372712;0;0;24.290058100225;0;0;0;0;110.98886132563;58.956817500739;48.792626108038;0;111.08839275247;183.72887956962;0;176.9097629741;270.57958477868;270.75009632273;177.65969120809;160.74614114563;178.71334143318;100.44357703749;131.594306654;281.06219644874;264.55893251341;308.75981686426;143.15840251958;149.09015730732;295.48759798589;378.48068914458;59.907553556593;242.44531791908;147.77787462806;90.168026278828;96.211085005499;0;71.640728558754;0;104.61796257625;168.27014920856;0;116.754507708;166.12961956113;153.76423792503;146.50194293736;100.10658184694;0;88.632842815413;133.52737932673;93.779680543197;0;70.336150501169;35.633939487643;0;114.88960656161;84.208306507305;97.410544683632;74.363185744961;91.292941030601;303.19074628968;64.554921224262;110.38609278394;56.044227889642;0;0;0;0;122.46333378385;0;0;122.52527974286;88.403329928301;99.692258624627;0;147.73957537863;139.28971207191;96.572774756794;126.81142337807;88.152496097093;0;268.82054057259;317.6861402517;153.99275862086;250.88526970376;189.51583402057;275.9065101335;257.81028221953;211.62135510408;138.84463080286;198.38446938604;200.9023385283;107.82505284395;50.357246912786;0;109.56687925707;130.51943242238;112.11260037546;110.24419059802;112.05289667497;128.78940607543;30.830632708937;135.18281026635;148.49764552392;130.27117437626;79.577284816915;70.606550960524;46.712287976573;0;56.499550670713;0;139.35790844368;97.365369957148;85.804015694053;0;0;121.29230570738;102.76599931769;108.48153535568;65.963698736576;0;0;73.792575710053;0;0;114.2732762846;0;112.99355518454;69.743146798119;87.410287075828;0;0;0;160.5727207026;133.98710051246;0;81.002843622749;0;268.33609783574;372.32371464494;256.09413635074;252.90245050833;141.14431538161;209.36344921875;101.26658799309;252.26344758612;204.96150225794;174.34372326914;0;52.367263011039;0;99.219748763771;143.13742134867;0;209.56703324178;150.02241656675;175.35241288429;130.18295558157;167.43326192309;127.9513612627;104.02409924097;109.78970909733;106.51384523681;101.42144784156;14.78197752281;90.752601327044;110.30206509484;97.032794743623;70.423176638851;134.03121575953;60.143999850075;0;133.66106431998;116.99971706595;119.74115130939;0;0;82.335555554983;48.108625987668;0;69.706985638295;0;148.03915342434;20.098922560946;91.397207384935;49.812830763323;87.907697320223;0;74.724267974581;0;0;223.01303741481;0;321.84769947067;286.38398629712;198.03897516512;305.89666424162;150.99038291389;234.00981706856;151.729645713;178.5534769226;107.35823949956;0;81.12256471935;90.481741157118;0;159.46116053335;88.403307174197;85.859644586859;41.141375045;58.55144546371;142.24598448328;74.298430421059;101.95308926992;0;0;103.98780852154;29.891212470989;0;137.78986125819;102.91991313774;165.98973837644;206.77049734677;57.913585692515;144.25962628289;65.320195560377;0;62.312420603089;16.978352054142;80.074543484213;24.010996450494;46.279222612708;0;280.56253739471;139.89566469488;133.48601378756;233.24105192183;249.60434362758;293.54557808882;168.95342037818;256.66065115042;155.14442293381;174.25138055163;169.792113597;158.61219640009;119.35824141144;0;0;0;175.29600811132;134.64632454023;196.49757375272;181.14986464185;85.033884095498;95.095968613453;59.479034408768;0;0;63.403102121955;60.472391123395;58.396398080575;82.858369547003;120.58105801403;193.32637999728;186.63029840011;208.24899577441;188.13693343869;0;0;164.10731858443;192.65992907836;151.17778518255;152.3061071963;182.08855691992;173.15138462996;144.52158916368;96.7780718816;78.145138055347;367.08632709112;267.28810272704;240.96946177683;0;151.61975418703;152.25528469887;130.10335844496;70.389856112057;106.17054626364;0;0;44.835994580981;98.465386397328;92.965059273036;92.640999000057;232.98747127888;73.497608694263;103.19986356564;75.659320330898;99.470121617681;98.183240648464;0;29.735116295185;12.764477489997;63.33969890221;0;58.165741215514;0;164.68795377602;177.55499713881;137.86603760447;230.0187372372;126.45801338466;269.22586686352;37.385258672224;123.64812659287;159.84154904401;88.618625181251;178.33525878983;52.189938410738;51.370844150866;55.726460917253;0;196.50997245587;251.05522627777;150.26892610206;46.611863796525;253.21610054538;176.53967988083;75.208666000936;136.94653086381;83.028460734665;0;231.79638257325;0;87.384302702843;74.950723337168;0;179.55636925078;91.758897754557;104.2145031889;0;118.08670339183;151.61450572283;48.364571886088;99.125643005394;98.756518627044;83.833032320104;52.647744779437;208.44354290316;161.10933585319;195.06714241628;0;327.04145787518;319.18415845665;263.69647995342;232.26874602781;267.44919023339;163.55218502827;123.1356786605;80.38738291088;86.285289515238;87.641638212136;0;135.6948058323;147.67680522319;135.86528679197;165.32433804988;119.44120279162;161.52302370898;103.07228102808;143.28113147257;155.70667274388;108.02623152124;0;147.0572887523;0;0;111.93335392297;128.5631407616;70.033271290989;118.48769437615;0;0;30.329869401026;0;0;0;0;261.08878994523;148.88234882506;264.16865154748;191.30706497091;251.88844996528;61.376108817012;112.54980863166;0;0;100.6307104913;41.225676520745;71.033989137787;67.103607550742;100.25998062897;50.455361359399;81.744768735998;0;130.1416250585;141.7437486892;57.611798593745;0;92.149076883034;155.90971143054;0;0;179.38776431259;0;0;0;124.87144972102;0;83.439276309233;0;0;45.831411242063;41.116731925584;41.391354564185;104.01102237986;173.31273851233;153.73805835282;131.91918925948;291.38277786497;261.80137081976;234.68586118856;222.36845684957;264.04277995995;213.60502738581;0;0;0;73.888780254065;70.598794130364;61.235809691878;61.13788628151;0;44.511034330276;84.877646908973;0;91.4021920594;165.98005844508;0;0;0;248.84106832598;154.16785446304;31.014022468035;95.496136772353;111.77923730971;0;0;94.842604104427;113.96054730086;0;81.156570478576;44.264019663446;0;33.083823434004;61.618525235027;166.89001191238;194.03034834417;158.78212290002;0;0;224.05641719646;201.20671507904;136.16291246377;167.19364699944;222.16765515289;232.62588481452;68.026385544024;54.593719974325;0;90.064975231494;83.129267947328;0;0;0;0;155.39587447847;115.7553582317;93.548567903475;108.52037578937;49.192175448222;0;81.160763288001;109.85622088043;58.519019572708;0;106.59563377384;81.452226357873;0;92.819733224621;113.56775967425;212.70462874421;0;157.20632093382;108.53410035875;219.85078741455;113.39016452439;224.52512996616;149.29968937225;192.26712292539;170.78390949261;130.0809059115;80.110087670436;155.15846905709;184.75156811615;90.09575000783;0;80.094463774326;98.021394033995;73.205754742276;161.31333772729;0;0;93.443873626162;46.445400862118;73.242977338168;55.419306885388;90.441943740318;51.361473869297;50.978159434783;72.294193207684;150.26830417331;89.383506828368;85.843692354676;75.342283569958;235.87234304173;107.7192071235;48.970119664469;52.793446566141;43.377284511252;49.492583348783;166.68952444043;65.632950596494;84.50906202546;0;117.9921050809;91.121221027578;217.89370076545;133.27673907315;78.845347921478;47.784784037517;48.28869568123;116.72337832172;156.04948133696;0;77.477568997936;46.039806329284;0;0;53.304650777;69.703191688275;119.29315567604;0;156.43174532134;44.175224487525;0;45.959500714626;47.650110925926;89.581311089283;124.44408086004;0;50.601425887733;55.784630031205;100.44818326119;71.543760505489;0;86.733894856489;66.114394452759;0;0;0;53.996290805536;0;38.66982612286;102.8344945491;149.55595805428;106.29050793166;128.42824283447;158.16587526611;138.81234897989;240.65047968834;186.95295248304;118.92256648275;104.14520756241;0;93.200626372538;164.56292798749;92.011010646296;94.828593932781;143.65016301904;131.58891558797;67.137184331743;145.66470363814;106.04717667737;0;107.01925560591;0;92.87485030292;0;117.71724658243;17.563018919843;0;143.56405670541;91.995612012415;17.604038787666;0;48.580996881178;20.172920718629;0;145.99273511258;23.064206799911;0;0;67.78175608659;92.411032297128;0;76.719340121963;44.541693056609;0;55.192863533702;0;0;29.01271190769;118.56169125738;90.276033343876;137.28471853376;0;31.306779771426;91.41647529058;71.155887687424;146.18838295855;106.12295172302;161.18922611941;0;71.908304520573;35.819569745665;19.857598467068;49.117464282926;0;98.402031278945;16.524300918583;0;72.399562877001;0;0;106.46114726706;162.95168347582;0;174.68058981703;0;70.057685827494;64.731756958994;74.767487414455;0;45.396720965511;39.194897051545;64.381281478384;96.761634205989;34.730547252147;59.656235826231;34.804156841465;0;49.563861500111;113.22255223145;83.066128761474;0;0;88.185005727683;117.24486967631;69.695325801769;0;0;186.46215809262;130.62464700352;146.73117905607;35.027321097715;0;40.063667096918;73.940266664425;91.298287224315;91.647654297728;61.134664535355;0;0;76.764607846662;0;0;175.0214190295;81.110376078598;0;53.034077931431;42.652296209047;0;75.566200049306;0;0;40.214524009217;76.183418356875;9.3405596256678;122.43780282734;0;0;0;149.57805371126;0;80.675428448956;0;0;32.496099046261;45.142522257361;90.225985392721;0;0;0;60.852564984299;179.64104376131;194.08161436405;237.85068376045;83.829501342527;0;123.65263167573;48.865643972517;0;99.543520010872;150.77006819522;0;120.74822918029;223.05923052403;127.45633100682;0;96.288421603571;57.999003258848;72.31077063004;81.636413685718;52.256296343258;0;95.147175616623;0;101.87066325674;16.14445862481;0;39.505600863307;0;76.166503413859;99.071762032341;102.13165127717;93.418214202544;0;84.702671771405;161.44503611658;280.00297310213;240.06777641364;0;144.06172335125;0;31.774713569442;0;0;0;24.13965217703;0;38.024022795535;120.3293589845;0;0;121.00247730613;260.07414341884;0;177.79344910824;222.52196873029;123.46402288221;148.7162022032;63.575275744528;117.02458655802;56.217438960461;18.485538560533;77.113759257649;0;82.838086167661;66.118670786304;60.210226670618;4.7468748893014;0;109.54838226337;0;81.986974348145;136.06473100851;109.07714732005;114.51280675516;153.60017540343;211.88044255996;65.054550421453;234.41091786108;137.58968541355;0;0;46.326014751775;0;51.861240299306;0;132.85478969181;0;58.699245718257;126.8517015825;0;214.87652118483;243.46040917309;220.6513884479;270.97845770697;147.73721812824;209.11026888067;59.947076925757;0;55.882508679738;187.37300997812;121.45981528388;57.773584223195;110.90612560366;0;0;0;0;129.63016606843;144.08428969906;159.44838940089;173.1846238359;193.2475595845;14.332663526691;59.23998019424;85.317407839437;194.2300319841;219.82560241355;43.438422162415;88.423213232216;0;0;34.575285701445;0;93.753897643532;0;0;63.100654346443;69.438082861757;64.877956576612;117.68388226853;260.44155062716;0;232.78394637035;180.33230221681;144.46989195868;105.97740308516;89.922466391698;0;0;0;17.338751472695;38.55443168472;77.363612147497;110.46909200285;12.3536300791;0;0;152.20795375183;141.30030739187;209.18929891022;59.63444969623;0;151.3952696103;157.23807443192;0;0;0;25.24408226635;0;0;19.624421569218;0;14.655279327452;0;0;150.81417603811;143.26994565602;93.288744632801;167.77121220159;0;123.303630454;211.74008743105;152.69293274852;155.74196762008;0;45.235792685014;131.01444034698;62.821783647695;0;62.234111671148;12.948068241314;77.273823332307;19.477525614062;25.65326319943;69.371182782931;33.591272668445;0;132.84606015556;313.12325065962;0;74.366312578762;0;127.62964710142;148.33703300509;150.45919278913;0;36.2718178073;91.174736995341;50.306096576307;93.67186015611;67.264872259041;89.952623304293;0;94.643391430152;0;0;88.640687696308;100.95591228386;0;0;68.496502408649;99.882624064459;179.47733168469;155.86191611673;71.616085261265;36.340494439812;38.352369699557;0;161.70346143311;0;72.591651669216;73.421091150603;196.4670702346;0;0;199.26415692157;144.26079751359;185.14775994634;164.97391152459;179.38153645699;111.88792333456;72.117851243132;112.78047899804;64.923029903833;78.368751269043;138.32169705572;0;66.947219371478;46.877925793768;79.649613151861;0;156.64936478129;45.026026852144;22.333724377324;0;32.293723179868;0;0;60.653459193459;45.326740483077;195.791423026;29.487155048666;11.676051151843;0;119.79771640548;112.44188373064;0;241.56602343368;285.51270506549;132.51203053825;205.85600223244;88.164442609049;78.474883421644;72.920088668383;104.02994497156;0;0;72.360177076618;111.47606137604;91.857615414881;0;10.615002968645;65.147811839194;0;43.352892812842;9.4999226768482;71.023644318981;23.416338886591;0;0;0;73.989443186489;0;97.879425195213;160.97320026295;215.83246450288;139.61644282057;0;0;132.46835991775;87.986502675179;15.79342559219;104.51120748039;65.632263138674;56.849219691473;0;126.85564069247;100.05880240625;76.527056691928;219.85157694444;51.434382204965;51.284004949913;93.174289213254;152.90085848116;83.134649789817;242.15037273252;0;188.78567487657;128.27231831338;0;100.63749238742;51.997401719767;77.200941658062;0;91.27409467579;0;0;67.350321282354;0;0;0;46.785940799845;94.350335454792;0;40.394215607563;139.72915194119;109.83281118932;63.984064624589;146.90728592468;57.673814266441;47.537480893296;0;0;90.708959020993;103.18471776326;0;10.272568254726;34.700728451873;0;48.088706940854;93.082651332113;179.37708448759;123.50847587735;137.14414099193;51.894873683287;90.285622673236;63.527683650228;106.85939756323;38.48158511548;0;0;58.726552747696;0;74.460646746473;35.073794377486;0;0;26.556019356699;0;86.368597356852;109.14248136546;69.040628039994;0;0;57.835098883756;62.452216381253;39.266606299823;5.2773360569493;28.526982891098;79.606962521;45.202010228501;66.237000568341;0;99.969871646966;99.796084211352;0;91.197597627522;0;49.762366526932;54.666944560917;98.064336685007;41.548734840545;182.16252299019;0;0;68.448915804266;0;125.45271459663;76.310038459273;143.51811878076;7.8330517425538;0;0;77.391039315152;44.215361837157;67.473234052692;0;41.195307033538;0;140.18254812283;34.617209258008;0;33.737505710231;66.859887896807;0;0;0;0;0;38.707478584802;0;0;0;56.98321581966;95.796290529859;0;118.56656235601;108.12960174892;0;126.63307368298;101.02618440154;0;0;58.680734216659;0;104.32063881856;0;0;129.69608904412;26.591948538102;0;71.969448001332;53.514951573733;33.679836465376;44.206214788403;40.896545209252;0;52.419728223758;0;17.504925645544;0;57.404733482694;120.85148887617;49.827239733996;0;0;0;66.120281461296;0;94.245055542082;98.767542557539;0;0;0;116.83530355405;94.666946592056;0;79.105701102459;144.29343119755;0;26.574120519741;72.637861743644;74.222834096453;55.388774139718;150.68535994951;94.858616708394;0;103.70305592973;95.743033616146;51.759683599928;47.548420333202;53.336247008295;26.946281845098;0;90.029746901779;93.955653063029;82.509673746865;142.78108650007;202.47200262039;0;89.725080871646;79.685658496915;92.158185724763;103.70880695646;95.64880184612;79.451268657753;108.20707703334;97.499670039737;201.63998986626;83.412677307987;161.02237607555;125.30168400543;106.35719431823;0;83.698094375265;183.52645662788;78.028467252895;0;122.22469187993;28.008530009607;129.81817373871;115.31639231503;83.783840487402;203.47893342875;84.140312398355;190.73238407905
793.41468174961;23.261910391715;0;34.556258994779;37.721435070894;0;0;0;0;8.4011509183211;0;0;0;0;0;0;0;0;0;0;0;0;21.762434148701;0;0;0;22.463148996227;0;0;0;0;8.5701485035112;0;0;31.211924071709;18.964338304161;0;0;0;0;0;0;38.629583673216;0;0;0;45.177356452026;0;16.082607363233;11.001090163519;6.0807717919371;12.71994909963;0;0;0;0;0;0;6.782698727876;0;39.271754060809;11.131494928734;0;0;0;30.228615092362;0;0;12.172071689972;53.684869675968;0;0;17.241372887239;19.286004892735;0;0;0;16.298715261348;0;56.594281524657;0;56.903202977083;67.602835740016;0;0;0;0;0;22.910714991917;0;0;0;0;43.361828836755;0;6.7311376385658;0;0;16.977829471584;0;0;10.541807042932;8.6636383926412;10.406279720405;0;0;0;0;0;0;57.251193835939;0;0;0;0;0;0;11.940235569311;0;16.637254151757;0;28.302228892025;5.4075668334154;0;0;12.928860510203;0;0;0;0;37.537408686836;0;21.75173741986;0;3.5745764340192;5.7785882359695;7.4499370765617;13.795279283307;6.1337935051178;8.2550584505825;0;0;0;0;0;4.0601222150678;6.7712330419972;51.172683022053;8.247037006451;68.477267082558;0;46.07701544953;0;0;8.9447963070345;42.171446908642;0;0;29.346282486362;0;7.921787511939;9.8066667173253;0;0;0;0;0;0;49.353148064301;0;0;27.700867577242;0;0;12.738295293784;24.530080713086;0;2.7632141009137;0;0;0;0;0;0;16.549763183929;5.0135557806308;0;0;11.432125425801;26.958525236086;0;0;0;0;39.407880925311;0;0;16.869017191556;0;0;11.805092560004;2.3727357685772;0;0;0;5.1086977319354;0;19.559983049631;0;26.096104057709;9.356594214554;3.175272550249;0;0;6.3391164606649;0;9.6760785880999;0;0;0;0;0;0;16.009510179527;0;0;0;0;0;0;0;0;0;0;0;0;13.015626372683;0;14.944460968173;11.907826424039;0;25.23896113939;0;14.219128370547;40.712487733784;0;0;0;0;0;0;0;43.820477280088;0;3.5174956307048;0;0;0;0;0;0;0;15.30374190656;0;0;0;0;20.817332243809;0;18.880633497181;0;0;0;4.8680601832522;0;0;0;9.9304342692272;27.450638280324;0;0;0;8.2768510017561;0;0;0;0;0;46.846434079248;0;4.838333083113;0;0;0;0;0;39.747576313201;0;15.004083829268;27.046172703687;0;0;0;0;0;7.0453429190533;0;27.113748645904;0;0;44.381322485619;0;0;0;0;7.6512517664342;0;0;0;0;0;0;0;30.271118558073;0;10.26546962116;0;0;0;0;0;0;0;0;0;0;0;0;0;0;0;7.0493609983798;0;0;10.103898104572;4.3392550802538;0;18.865848721742;19.033834744932;12.370485229542;0;5.9511968235232;0;0;0;15.077896400418;16.533377405487;0;0;0;0;0;0;34.317132918902;0;16.672968551596;0;0;0;0;0;0;35.179040690278;0;0;0;0;8.0893747323515;66.326980684773;0;0;0;0;18.77961607309;0;0;0;0;4.1356664531934;0;0;16.611944466417;0;0;0;8.7927864788516;0;0;0;0;0;19.380920899981;0;0;0;0;0;0;0;0;0;0;0;0;25.168770184327;0;0;0;0;0;0;47.129207107048;0;13.425541468451;14.930650824513;0;0;9.3013958977356;0;12.093228665852;0;0;0;0;20.407459243689;0;0;0;7.1197719591669;0;0;0;6.4541724647166;0;16.153696943346;0;14.070412204069;15.076017834594;0;0;0;0;0;0;35.030225619155;0;0;0;0;0;16.606714741966;0;0;0;9.4412720708067;4.7417313734202;10.618990814285;0;10.693678528336;4.1457658342532;9.395556535062;17.277100617488;0;22.038404404459;0;0;2.6894786133337;0;13.087077075709;35.978493814286;0;0;0;0;0;0;0;0;18.553184299284;18.72153475106;0;0;0;27.513083576197;0;0;33.072849714357;11.727383635313;172.17546517712;0;0;23.22955500755;0;0;0;0;0;0;12.890989460111;10.405307319947;0;0;8.2183453240475;11.983818287697;0;0;18.431439374851;16.382055615394;0;0;25.251521075176;0;0;0;0;14.635204742374;0;0;0;29.905238800112;0;49.788507261231;0;0;59.869367188064;19.229862603183;0;15.922133730156;0;2.259875462624;22.455209363824;8.3972397038085;0;0;0;0;0;6.0558194348685;0;89.09304436649;0;6.1804122641367;0;28.20484989197;0;28.736385868855;0;28.433414213672;0;6.4052236109395;0;13.1509320956;25.218013954948;15.891944958036;33.611960087514;0;22.368454310418;2.0398965904778;0;0;22.963737870322;0;6.4764870769597;0;13.309811293741;0;0;9.2319490399179;0;11.286388160108;1.115558061152;1.3845032957637;23.380220731858;0;0;23.995899138331;0;0;0;16.406813993572;0;0;0;19.845987120101;11.119001006046;0;0;157.18695846684;0;0;9.5870422531396;60.590849304675;0;0;0;0;0;0;0;15.539891519664;0;0;0;0;0;0;0;0;0;0;0;55.920319747806;0;0;56.969343823397;0;41.527243214644;0;0;0;0;0;0;0;0;0;0;0;22.107812141121;45.83661027446;16.506289684144;0;20.346502569728;0;0;11.421336909375;0;0;0;0;0;0;0;0;0;0;0;31.700858274113;0;0;22.829181964857;0;0;0;0;0;3.2096518269929;25.897315643908;0;12.088345281071;15.201228942865;0;16.509361724658;0;0;0;0;14.914759296468;0;86.539765469133;0;0;24.416686031047;11.917371124243;0;0;75.192954992464;0;0;0;0;0;12.14153312292;0;0;35.722239127537;21.855216558217;0;21.49373230905;26.805290341842;56.220265087916;0;6.0544532808827;19.690959240033;46.352172987611;22.164548114319;21.845970069841;13.89291899555;25.995314488947;0;0;19.446429988457;14.426981869579;0;13.826397340672;0;32.735819677263;0;0;0;0;0;0;0;20.1729371233;0;0;0;0;50.182065527177;0;16.958754529883;8.8551192982851;34.079212523671;0;21.271271521346;0;0;0;16.951186641192;0;0;50.182239661685;0;0;0;0;0;0;0;35.630114705797;0;0;0;0;0;9.1376526595841;0;0;20.460642950662;0;0;0;0;16.018462033573;0;40.141927347316;0;0;0;8.389775625325;0;41.371620534651;0;13.436327029438;0;0;8.2788221791337;27.267870501115;0;0;0;0;0;0;0;0;27.06800283636;0;38.798789960941;0;0;11.335259527373;11.317347477238;0;24.203363247971;21.361512800135;37.830690433981;0;0;10.798780401353;9.7678781349075;19.796506599341;0;36.320189172513;0;0;0;11.294131163511;0;0;0;0;25.85005054511;0;0;0;0;33.552680781461;0;0;0;15.162636151555;0;9.8066199546917;0;0;8.9819643771589;0;0;0;0;6.029605467245;0;15.164234528386;4.7118399333755;0;25.86404587853;0;51.204437884631;0;0;0;5.9464457133804;15.589519131273;18.61549984741;16.834346455761;0;0;0;0;0;0;0;0;0;0;13.430201162013;53.016140136884;0;0;0;60.613336785599;25.15728613758;0;0;0;19.275879980059;0;0;15.624303135703;0;0;0;0;12.542256693005;48.223743276676;0;0;8.9382997413804;0;0;15.198121719977;0;0;0;18.158509989425;25.678671126386;0;0;0;0;0;0;0;26.154043600292;20.252620181167;0;24.154839898625;77.732468109175;12.251238857434;21.877485080321;0;1.4965359879401;6.7197680620502;9.2601861805222;0;21.38109062884;0;0;43.062499661971;7.2319872406231;71.84577396036;6.871839640758;11.153639233;0;21.553937160544;0;0;0;0;19.521771201365;49.89597520285;0;0;0;50.07829460803;18.055899147304;0;0;32.704225914832;0;12.144262661407;0;0;0;0;0;0;0;0;0;9.3488387796204;0;0;0;0;35.871809778234;35.352220081239;0;0;0;0;20.00982234418;0;0;0;0;16.918768717471;0;45.772648433491;0;46.659412837423;16.001001039189;0;8.4340219077035;0;45.807805671046;40.357178485458;0;24.916776880848;12.91652134856;0;0;26.096401245131;0;0;73.121244629421;0;0;0;8.0516636185187;0;0;0;0;0;0;0;0;12.444252215975;0;0;24.015746624136;29.985465429594;49.637425176164;92.375404469515;0;20.409993067208;0;0;2.9304696213466;5.0366464658136;0;11.682742447197;0;0;0;0;0;0;21.787812179245;0;11.210373877957;0;4.7408553530413;3.6633160148079;6.5580795151303;0;0;24.227193689225;0;0;0;0;19.428585317863;0;0;12.923494400073;0;11.352063701194;0;67.180863352862;0;20.859200089993;0;0;0;0;13.938860507369;0;0;0;0;0;0;7.8229136519451;0;4.2279108949932;0;0;0;0;0;0;0;0;0;0;0;0;24.365423260167;34.432913127903;30.617714688287;0;0;0;12.97994327997;23.859865832724;0;28.710058146205;0;21.097488774198;6.7913899475088;0;0;26.446095419364;34.147942758249;0;14.045265494809;16.315878739145;0;0;0;0;30.496488141114;16.058775137121;19.231111026812;0;17.528929247736;16.422682515914;25.77959983282;0;0;0;11.771392575563;0;0;0;0;66.71087997066;0;0;53.368687693654;0;14.757962554262;4.7096369024674;0;0;0;51.229160116729;0;0;0;41.885622963153;0;0;15.396383897114;0;0;0;5.6723970564458;0;43.78892784784;0;11.015474589966;14.564140449299;0;0;19.838778542001;0;0;12.392444727447;0;0;0;0;0;0;0;23.60052879686;0;0;0;0;0;0;10.919487503378;0;0;6.9128216611876;0;0;0;163.44736452758;0;0;0;0;0;36.363917143994;0;33.500175116382;52.958934787609;0;0;0;54.094253888726;0;13.206615728785;0;18.474983305471;40.648799885051;13.827949358734;16.958489923839;0;37.757455275207;28.01045212623;0;5.7904389901796;0;0;0;16.053992685612;0;27.478534974163;0;0;0;20.60843321742;0;27.006234853289;0;0;7.7827575255766;2.7283028480272;3.5293270250227;0;24.465955567147;0;0;0;0;0;0;0;0;0;14.570704077277;73.295244031526;0;18.132720143202;0;44.011139917485;7.9015954579602;0;29.691163554862;34.550565449637;0;21.611868393653;24.150011717146;0;0;0;23.862361221222;0;0;0;0;9.1953457790554;0;7.2652556278699;0;0;0;0;0;9.2971922086013;20.144494090278;26.18028381765;34.670982483633;0;0;232.55667670921;0;0;31.027570769118;18.56255636206;15.620825822167;0;7.0262537082761;13.068787660116;0;35.815509852083;4.8672793532303;0;0;0;0;0;0;0;8.6027289104965;0;0;0;0;0;14.193307916845;93.519200040406;0;39.207668030282;32.848496650326;0;0;0;6.2226183506935;0;0;0;0;0;30.194334323757;9.9870507462503;13.699241021281;13.473732001843;9.6381515835036;30.322963112089;22.796520272801;0;0;0;0;21.179957823225;0;0;7.1305947635486;0;0;0;41.429018864129;0;0;15.630406208506;24.281804822993;0;0;30.672726750431;18.585784559852;0;12.137654290025;5.984325715482;80.718450591579;0;14.963290759332;17.960868147048;16.439795195683;0;0;0;0;16.911591573716;133.74657684778;0;0;4.3822416104782;0;0;9.8385124774875;0;0;53.903372395874;0;0;26.441740708632;0;0;0;0;9.7102476632686;0;0;18.951764977622;0;20.178237308271;0;0;0;0;44.644964117401;32.507149175028;0;0;0;0;4.663585706134;29.542560879207;0;0;0;16.245144581364;38.353696526045;0;27.959586557294;27.750016540299;0;0;16.782044753677;0;0;0;28.665038650575;0;0;0;2.9305893341546;0;0;0;25.400309051293;0;0;0;0;0;0;44.89538599555;0;0;0;0;0;0;0;0;0;22.986833555859;0;37.018346723685;0;0;0;25.110820599913;0;29.005712596325;0;79.770636871751;0;0;18.214968802901;0;0;0;0;0;0;0;0;53.13608212702;0;0;0;30.932656668102;0;0;0;0;16.411985603208;0;0;30.162961974017;27.857075491893;0;0;15.250837520165;0;11.154217718915;0;13.9892235329;0;0;0;17.230621064373;0;0;0;23.425464960285;0;21.769965608306;0;0;0;15.804855755912;57.775869731829;0;0;0;0;44.672314758582;0;0;37.556742925625;0;37.450504431238;23.07315827653;0;0;0;0;0;0;37.240349972843;0;0;0;0;13.909472912788;0;12.925960654739;18.209844716403;0;0;0;0;0;0;0;18.8064982862;0;16.797643763131;0;0;17.465761774027;0;0;0;0;13.486304065664;38.375872394233;0;66.929438621583;0;22.039937029466;0;16.147575387106;0;26.714109410059;0;0;2.7636789557345;0;12.371733136845;0;17.617840571711;31.190235734729;0;0;25.772757169256;0;0;0;10.240950088143;0;0;0;5.9687271657684;11.328516676885;7.2518782353185;0;0;73.035677135067;0;0;0;0;45.01159951988;0;16.364577717982;34.064759255198;0;22.229963959752;0;0;26.724779395242;0;0;22.249305274064;0;34.028479122606;0;32.961217973066;41.440459318378;2.7109773698703;0;0;25.948727378525;0;0;0;37.106039215109;0;0;0;0;15.596616183149;0;31.187454595514;7.7534405810294;0;0;90.064486801268;0;0;0;29.513229447612;0;38.027767748043;0;39.193357576698;17.588855559322;11.548299819198;0;0;0;0;0;3.1449098945761;25.612169243575;0;179.38011515719;0;0;73.701544614882;0;0;0;38.886008652576;0;0;15.117631350976;0;0;0;51.74878538278;35.456644443295;0;0;18.56014675702;0;8.7660596956233;0;0;8.8740550807969;40.265413142149;0;24.038122143162;0;10.752060998784;0;13.249471723242;41.881112911205;0;21.568099116623;20.222075684213;21.064677415408;0;0;0;0;0;0;0;0;0;126.75896371409;0;0;0;0;0;0;0;0;3.5609377984744;0;0;0;27.296564875866;0;0;0;0;0;0;11.561826311766;0;0;0;0;0;55.31865815324;29.350609280107;0;14.900689904464;63.098636555054;69.70393094553;16.532628499603;0;42.661236446182;0;22.847621936407;0;0;0;0;0;6.2715795918704;11.418041549541;0;13.479826835901;0;0;20.403342148262;4.4217337612686;36.128443712912;0;18.313620157619;0;0;0;25.22551558546;0;22.442841006207;0;0;0;5.7934124954306;7.8884558336699;27.871683451865;0;0;5.6901215804898;0;11.289949272989;0;0;0;0;0;0;0;0;0;0;15.889087377133;0;0;25.542876406013;0;7.5736915773958;0;0;0;0;1.710774562917;0;0;0;0;0;24.387387306944;19.247378606464;0;0;0;0;0;19.830820234457;0;0;0;0;15.219655975587;0;0;0;0;0;0;0;0;0;50.123282603832;0;0;24.459653214106;7.2666805760403;3.4305046642459;0;0;0;29.533088532993;0;0;43.643058049628;0;0;2.7845202634665;9.1501777922535;0;0;0;41.110123692384;25.427594873589;19.163706056434;66.570679370681;0;0;29.562631758797;17.955008011426;0;0;23.923585562718;19.792609601924;0;14.4367386011;0;0;0;0;0;75.342283569958;0;0;0;9.1706925959964;0;0;60.37979677873;25.774883432631;0;0;0;0;0;0;0;5.4188930351823;0;0;0;0;8.3011681069217;40.967624276058;0;0;0;0;19.268253173327;28.242764336491;78.831745673747;0;0;0;8.4558949844569;20.24966762647;13.774942283879;13.614230091403;10.602203519335;4.7660654783942;52.883014128684;0;0;0;23.174117643235;0;0;0;17.623077834065;0;63.482964551694;14.282568687375;0;0;33.982730921835;0;0;19.488413976851;35.080094324248;27.639495573973;0;30.510461827703;18.18548807269;11.47125401634;0;0;0;0;0;0;5.1852720457389;3.688309332755;0;0;2.0537436184921;3.737772900256;6.3194027503678;0;0;0;0;0;0;0;0;0;0;0;0;5.1084566759772;26.124218491707;41.942164284482;7.8946287239333;0;6.401201397357;0;0;0;60.678901053327;0;11.588736739444;41.942404872155;0;0;0;0;0;0;5.9116109675;5.9699713377558;0;4.7816263875573;0;38.187689359745;0;15.135031701538;0;6.1773087546106;35.853427528767;8.544047792938;0;0;0;0;0;0;0;14.306073982792;0;0;21.707245184349;0;0;0;0;0;0;0;0;18.369822793747;0;12.438836540424;0;0;0;0;0;0;0;0;0;0;0;0;0;0;9.3465605615397;0;25.56540516933;15.942621340929;0;0;0;29.550712364322;0;29.627143358051;0;0;0;0;0;15.976150511804;7.7659592720944;0;0;0;0;0;0;0;0;17.722287005397;33.968601452192;0;0;29.742192347426;0;0;0;0;0;15.213141246075;0;0;0;0;0;0;0;0;0;1.7984501176369;0;0;0;15.493544824223;0;0;0;0;20.144050130242;2.9766244752489;0;26.204468038676;0;0;0;0;0;0;0;0;3.0317373291925;0;0;0;0;11.997066942402;1.2988337768096;40.037223979856;25.662817115203;0;5.8532367101604;53.275867534693;0;0;0;0;0;9.1830300277647;13.801449398986;0;0;0;0;6.0736892552503;31.841745941439;5.9758842125637;0;0;0;13.88084912604;0;0;0;9.549390488772;0;7.2012231233962;41.297811536922;0;0;0;0;0;0;9.8227689767409;0;22.375676306089;0;0;20.800232397345;13.085883835208;0;0;4.6455743146641;0;46.959815146743;0;0;0;0;0;0;0;0;0;57.859062612961;19.422366464445;6.9652794142309;0;18.361395709057;17.862407566007;0;0;0;0;0;0;0;0;0;24.135190725308;33.379764794403;53.128483148609;0;0;0;13.536783748305;0;18.984199315426;0;36.001050286156;0;19.310664886445;9.7322455246561;0;0;0;0;17.559055436306;0;32.859785308746;0;0;0;0;0;0;0;0;0;0;0;0;0;0;0;0;0;30.968047558866;0;0;0;0;0;9.4464734639332;0;0;48.193807359957;0;0;0;0;0;0;0;0;0;24.575501627128;0;0;0;17.614804350571;0;4.9656238292201;28.684678782004;0;27.534830330009;0;0;0;32.154291030093;3.8844204723943;0;0;0;0;96.294981649541;0;30.772251222474;0;0;0;0;25.639252081417;0;30.37945469697;0;0;0;0;0;0;0;0;0;0;0;32.611018436419;0;0;0;84.613326504801;0;0;9.9728831153303;0;0;19.815391011438;0;0;17.083486467593;11.209005037158;0;0;0;0;0;0;0;0;42.695262958085;0;9.4477534379649;0;0;0;0;0;0;8.8103903087579;4.1839290955258;0;0;0;18.415527118144;0;5.1240962979126;0;0;0;0;0;0;0;0;0;11.377327309666;42.22080055872;0;31.336760312066;27.837293884571;0;0;0;19.968139579923;0;0;27.926878628973;7.1840845662192;0;11.113637420566;0;0;11.362990437069;0;17.742882772823;0;48.081298731406;0;0;0;15.704058559506;0;0;0;0;0;0;0;0;0;0;14.939726911531;0;0;0;0;14.947957661215;10.532505516447;5.4773966957413;0;0;0;8.313530855728;17.862774796844;43.574023338111;19.099184328199;0;6.955261705979;0;10.203255056696;0;18.933836495785;0;0;0;0;0;0;8.1484300608898;0;0;0;28.050099729803;0;0;0;0;17.163107463677;2.2864947225632;0;21.127769285909;0;0;30.782101617232;0;40.121880488786;0;0;0;0;0;0;0;20.665555491935;0;0;0;20.856329787561;0;0;0;0;0;0;11.992974851656;0;0;0;0;0;0;0;0;28.100314559126;0;0;0;0;12.403036039608;0;22.242259001326;8.1181839136685;0;6.2481169779354;0;0;42.161703425789;0;0;0;9.231998223484;10.118880071867;0;0;0;0;0;11.600079774346;0;21.79663736907;0;0;10.94640720559;0;0;0;0;6.8658845055897;0;0;0;0;28.008495306607;11.745655981871;0;0;0;77.993334649668;0;0;0;0;0;0;0;0;31.724566684445;0;0;11.291347893113;20.928948172246;12.970572733785;20.691663404978;0;0;0;2.7806705823061;8.9944697241587;0;28.80794424961;0;16.435330673381;13.631166910291;10.286452516519;4.467649366913;0;22.542475557715;0;0;0;0;0;34.186817573979;7.927060866772;0;10.618427294266;0;5.7442758385968;0;0;22.461154538007;0;39.054398245284;24.698360378423;0;0;0;0;0;0;0;0;0;0;5.7485486344374;0;0;24.928619213877;19.36550032689;0;0;0;0;13.813046685636;0;0;0;0;20.49454825826;0;0;12.278607755814;19.864485262228;0;0;0;8.5090755203147;0;0;0;0;0;21.692655474806;0;0;0;36.133988190938;0;0;0;0;0;0;0;17.239758197828;3.1000130859727
793.53568659857;88.319610999438;84.976117585918;56.658231752862;0;48.242817578753;0;0;83.553581735085;119.48303528279;0;29.55408902342;0;0;0;51.744638853163;0;18.373477327811;57.535744435608;14.00472800609;0;0;0;0;0;0;0;0;0;0;0;0;0;0;0;0;0;0;0;24.630227805906;52.110068432394;45.508382148954;46.961454661556;44.234829674049;50.35941954123;66.590598383391;56.866602527026;0;0;37.774827669916;58.286422298324;0;3.9248548638846;0;18.889258588778;0;0;51.602577799041;34.779370072726;0;116.75386342403;0;0;40.290507564867;120.96701372359;0;0;0;0;52.949460502325;7.4918901790653;0;0;0;0;0;0;18.718055807955;28.308085674909;0;0;86.234750903415;0;30.345837390902;19.976950648314;27.781366190805;0;39.024372557993;0;28.085235617227;0;0;0;28.057653953195;0;0;56.012162161752;154.84412825195;0;0;0;0;0;19.267072353621;0;0;74.702366377816;44.768268212633;0;0;127.51402263459;0;120.35560113546;0;36.109249445479;0;0;82.283797292858;0;42.7514252254;13.723342158839;20.283264039285;24.334050750369;0;38.272759502596;0;0;0;8.9898491083676;127.10563530022;3.9513061775617;0;0;0;36.070725834193;37.32004902397;30.400549683389;45.713768605468;0;44.944207119838;41.27084148109;0;0;61.149957850243;0;62.454232896484;47.545832012285;0;0;110.72919783563;64.552429978041;0;0;0;17.126012441517;28.761279690831;0;64.425419762814;0;0;0;32.221904928355;48.967183551243;0;0;0;0;25.283154693213;0;0;0;63.316268747983;0;0;0;59.515605664537;0;0;69.208102476179;0;0;0;0;0;46.08472517371;0;0;0;0;23.397965299245;33.213844889534;0;0;0;0;31.233796047801;0;0;0;0;0;23.371447320485;36.1100304795;0;22.870207353429;0;0;0;0;8.7717996832635;21.232271486873;31.299115138168;41.171666611113;0;24.486391034333;9.9885188479172;0;33.672555324077;0;0;0;0;32.806168866198;52.47561669956;0;0;25.971695254163;33.046809333314;8.1369800295657;42.728767249243;0;0;25.134137913984;0;0;0;50.716061383214;0;0;0;22.694745654385;11.097982912356;0;0;0;0;0;0;0;0;0;0;33.93615909661;0;0;27.975468780212;0;0;32.922124381319;0;0;45.191578003076;0;0;0;0;0;35.732843490661;0;8.2089710857309;34.625447326659;0;67.191433507681;0;12.540794636983;0;0;10.669934693531;0;0;0;0;0;0;0;73.994926399842;32.070072657622;0;0;0;0;0;0;0;45.422775119482;0;0;18.315103267349;57.227965755881;0;39.439823517963;54.295014059331;12.020962075381;0;34.385210299418;59.30897766403;0;0;0;0;0;93.014456359363;10.370751303166;0;39.825315697455;0;0;0;0;17.350772077015;0;0;0;0;0;19.944340978254;0;47.124197575347;21.516925517588;30.731685352305;0;13.411983209369;48.711899405721;0;55.618721190503;43.474482018828;0;0;49.709954635858;10.277449743438;0;0;0;61.948788098318;53.061351681243;39.595702607316;0;0;0;33.919072403584;0;16.061061306858;15.226839504141;0;0;32.610334075322;9.7752085390104;30.316824060961;0;12.656313343931;7.5750350341424;0;0;0;29.928521630713;34.78326197833;0;30.944980913433;0;0;0;0;89.300641752244;87.634781360194;0;26.086602819728;0;14.275367174738;81.977167138483;0;0;0;0;22.813755822125;0;0;159.74035432371;0;83.126895709187;0;0;0;34.197308571732;0;0;20.825020607806;22.540649765689;0;0;0;0;0;36.928564364405;0;0;0;24.894785199011;0;13.137441998786;0;0;0;0;0;0;0;0;0;0;67.084935140355;0;0;0;49.198661457171;50.403472246511;45.211568196502;0;0;0;0;0;0;0;0;0;0;0;5.3452801803273;0;0;36.404255511305;41.541680798185;35.497948555941;15.253559245083;0;92.064510476614;33.963063940857;0;0;0;0;0;0;0;16.571184574331;0;0;0;26.83473754914;0;0;31.24052839652;0;70.80649861049;0;44.329674700347;0;0;0;0;26.741199369022;22.782989825259;0;33.932146464008;0;0;0;0;0;0;0;0;0;38.75589473797;0;8.9982550786094;0;39.399176979473;0;11.880973976634;23.757953108373;0;22.677319194783;27.182926573283;0;0;87.087023483655;52.56627253005;0;0;0;51.238396452059;0;0;0;0;45.878341391987;0;44.606915909589;24.047821361656;0;15.221484881583;30.64013528422;0;0;0;3.5510112557052;18.482319155829;2.51810484619;50.357149984258;0;29.189798229879;0;0;31.426705123989;0;43.311236330856;0;0;0;0;0;0;0;0;61.185926464673;67.259309623766;0;0;0;0;15.477265336431;0;0;0;0;0;0;0;0;0;0;21.403085297966;74.240352014497;0;0;0;0;25.49120545865;0;67.365404551786;0;0;0;0;0;0;81.697858448635;0;0;0;86.328321930317;79.157064273952;56.644880827127;0;0;10.990647126515;54.393645694651;0;29.34460921628;11.865481195889;41.396648543333;24.888622069398;8.1051780294869;25.739405329864;0;44.67473306978;0;0;38.79989795777;0;22.862557956028;0;0;30.378699177232;32.598734541227;0;0;0;0;0;29.887862885714;0;0;51.315144473926;0;0;0;0;0;43.263440194744;9.5014046728556;0;0;10.094861717157;0;24.572195089176;0;0;0;0;0;4.2458427410913;0;0;0;53.583539631799;0;0;0;0;0;65.328806167511;84.588945407821;0;0;0;64.470329588383;28.65370065218;0;18.156918652558;0;0;0;0;0;28.508601046091;0;37.610885692989;32.158769736748;0;19.45365301477;0;63.804054524263;31.451655703921;35.882316879746;0;0;0;0;42.647922351931;27.509952012822;114.93536245037;32.43281463573;0;0;74.891875963167;0;0;68.778516254369;0;0;16.243081696841;0;0;0;0;0;0;0;0;0;38.701967069958;0;0;0;0;0;0;0;0;0;0;0;0;0;0;0;0;35.512118226601;31.808834194479;0;30.763168021783;23.867829381858;0;26.95976285059;0;36.882392095329;0;0;0;33.096327961124;43.782753673767;0;0;27.164391551186;41.183773142363;0;0;0;0;69.017914689072;0;0;0;0;0;100.64498666403;0;0;24.129834663451;0;0;0;41.218371807655;0;0;80.920889617078;9.3427101959966;0;0;0;0;0;3.3635015517622;0;0;0;0;0;0;0;0;0;21.810882268535;0;64.978863357042;0;0;0;0;0;0;65.4506653532;0;40.3548944545;53.973602687964;0;27.686231449032;42.111275192259;33.26979989353;63.030523865273;51.044841163257;58.071870936672;0;0;0;45.533521985235;0;20.12452504507;31.704841496773;0;28.699578501216;53.214546031243;0;46.223338859443;0;0;0;90.075582723391;0;118.52158895652;46.513651164048;25.591479430511;0;0;0;0;0;58.359201149455;0;0;31.344468782289;0;42.054955883963;37.8814531771;0;22.894806717895;0;0;0;103.50435814552;17.558091362893;30.833192818867;0;0;0;62.788714033425;27.76773581914;0;0;0;0;0;58.065512889622;14.675358148857;0;0;0;0;0;0;57.757273423084;0;0;39.71407943845;0;55.388098249305;0;0;0;60.580141447647;0;0;60.846365579027;0;0;0;46.545811873002;39.390750062504;36.292764643683;0;0;0;25.490571948173;0;36.262809756421;0;56.99235064715;28.28885726426;0;59.778999411483;117.18578445216;0;0;0;89.834584418165;0;0;55.4606227959;0;0;84.011139916337;0;110.77981993641;0;30.261863189817;107.11109850011;0;16.545363351066;45.493428389805;0;0;25.312985174602;0;0;0;40.113427085005;0;0;0;24.471258711128;42.611549997704;0;73.509627809572;79.650950964524;43.501801511589;43.456136440941;54.812905923802;0;0;0;0;0;59.202007230215;0;0;67.706786991328;0;32.677252546574;0;112.09580222966;0;0;43.109157771717;0;0;0;0;60.801466978443;0;50.356158534804;45.574276563233;78.308135151315;0;0;0;39.482232802106;0;18.790348132721;0;55.938413035938;0;25.59009821913;0;0;0;0;0;51.219210791891;86.743475296939;0;30.108760187307;36.349343148106;10.048325796229;0;0;47.369184707155;25.326963640291;0;0;0;56.527776010758;0;35.506671780581;0;57.330817487296;30.57493166255;19.861163277032;0;27.198240373524;0;36.055000828918;0;0;0;0;17.285964404168;0;0;95.732879594837;63.386632543857;21.620548892368;85.128447841977;68.455777179256;42.928737310336;0;0;0;72.445593361947;0;79.288416311176;0;0;33.18814874544;0;0;21.05333398183;91.077249738274;45.03713106464;47.900494640857;40.497933345401;0;0;0;0;58.897069963785;38.998174168163;58.142753359525;0;0;83.02997260482;24.623604943978;18.615346903437;42.314323253871;0;68.313950106108;0;0;0;0;0;83.210444392706;42.03890204234;0;0;0;0;0;75.657588676836;24.50250270842;0;0;0;0;0;0;0;0;0;0;0;0;50.164677579917;76.130786115252;0;105.57604273402;66.924002227808;0;0;0;0;0;0;0;0;0;0;0;0;20.688456121387;0;37.44875770378;0;0;58.465021103869;0;0;79.742067043339;121.01893633077;26.119213276163;72.00991332941;27.270867197299;0;79.209679548022;0;0;75.813201048181;0;0;0;34.780941586855;0;0;0;0;40.937106608056;0;0;48.234398607172;0;0;0;0;0;74.468168716674;111.56622726842;80.540550454171;0;0;37.603338471019;49.064399681818;32.669027273854;31.589831958048;0;26.10591095387;0;0;19.228929679683;15.062668870038;60.606616443933;0;115.70541449548;0;0;0;0;0;194.32309735007;0;89.176686129122;0;0;0;87.42569625195;41.157047402927;0;0;52.838324080437;138.83904707325;0;0;0;0;0;0;47.539552787334;24.838809385587;23.731567004836;23.038581532646;0;0;0;33.365786445614;0;160.72734491902;0;0;80.099675587964;0;0;0;36.762773129769;0;53.107754327964;56.070765391191;0;39.934125726639;0;0;17.338716625602;58.14575832223;0;0;0;0;0;0;80.08474004222;0;0;0;0;0;0;0;77.173732257761;115.97808033743;0;0;0;0;0;0;0;137.16111509402;0;63.951574432778;69.409959302553;0;24.868152217951;0;0;0;0;0;30.415114449015;0;0;18.676392603287;0;56.321552983998;64.207789868857;0;10.420980415603;6.5479268352654;0;0;0;49.988916844838;0;0;0;37.291417840951;0;0;0;0;13.246094615706;0;0;0;0;0;50.978035212646;0;0;0;0;0;79.393163520119;0;0;105.46612795037;0;0;41.628707976214;0;0;52.246282835542;0;0;0;0;0;54.175849012976;62.542265015501;0;94.679122224307;33.069832190716;0;0;75.38757270963;0;62.702201801061;52.122908932528;0;0;0;0;0;0;0;0;12.946963079592;0;0;40.112439618201;32.112478142751;0;0;0;0;52.410406726579;0;0;36.760641417328;52.020160046021;0;85.387095689066;0;0;53.448401329343;0;0;74.421486868913;0;98.447250147792;76.690207500745;0;0;0;0;0;0;0;0;0;43.547198982658;145.03934018965;54.081379618689;0;89.309283171411;11.378594362477;54.597726425101;0;50.432752054916;0;0;61.102930665498;67.792939959484;76.888518916762;72.418924790534;0;20.855537884779;0;69.738244540809;66.488186129676;27.027919095841;0;0;0;0;0;36.134755344344;31.958840119302;0;51.460519605325;0;33.081525467237;63.001364970676;34.806415215672;0;0;0;26.691835263822;0;0;0;0;0;0;30.289550311034;0;90.529349544807;81.131599389177;42.152647352849;44.838812893677;0;0;0;0;0;0;118.59861928127;0;38.08465813418;0;0;0;0;47.452021129356;56.418270786798;43.376917007929;0;93.738072693294;0;46.688706947904;0;0;0;0;38.533994437347;0;0;30.945048817288;21.210145039772;56.499550670713;72.724038388727;0;0;0;77.283688113863;81.115626008128;11.403550109241;0;26.774586595073;0;0;60.518997217864;0;0;25.597378999716;0;0;0;94.873268518898;0;0;41.988649003629;0;0;36.195567437015;0;0;0;0;0;0;0;0;0;0;0;0;66.345519691635;0;70.259411206477;0;31.839173110762;43.650073756196;18.896824175987;0;0;0;37.422623317025;46.815539440078;56.511851224361;46.902810954427;47.981144907774;0;36.368843623016;19.161822714754;0;0;0;0;0;0;0;0;0;0;0;0;0;24.636272179169;0;0;0;0;0;0;0;59.937066354698;0;38.696495915408;0;0;0;21.266426857844;0;0;0;0;0;108.0843215361;95.941169218363;0;57.44124609122;39.803263562603;18.0272366043;31.829545308235;0;0;0;84.81892162217;99.966323574255;0;0;0;0;18.92043200204;16.930625468933;0;13.381531164338;34.106789745055;0;54.87436127012;39.921582647498;0;0;21.330696877726;33.472538023477;0;58.955522523462;0;0;0;22.054049294451;0;44.109058714116;0;0;0;0;0;63.310705197147;0;71.310204280945;105.67806098145;65.646369501167;0;0;0;55.614889701854;25.855824770378;58.221056845637;0;77.935746551714;0;4.0077445372878;36.491718578479;56.16627806195;18.967035244092;0;19.29100470242;32.251941932477;73.704191752182;0;48.232423205614;70.093613936623;0;0;19.803887730388;76.618967087109;67.575919247001;0;0;0;0;74.321859967316;0;0;0;0;0;0;0;0;73.52988078995;0;0;44.687336037945;25.952800197779;73.815960816155;37.155243782796;0;0;35.622125515836;56.683306665803;0;0;0;24.567537923539;27.570522839683;25.15775556782;57.503566320664;8.794893552097;0;0;35.271035789496;129.38909780594;0;55.203812542989;30.914814601981;0;74.353507110384;0;30.509516306127;0;84.3117926601;64.482503242942;0;0;0;0;0;125.24833834293;0;0;0;0;0;0;56.322184852719;35.880562888118;42.217861390508;0;0;0;0;0;0;126.06577421948;41.313247804184;0;88.203690755046;0;0;28.204590017739;20.692895172843;63.107824098258;0;0;27.87326445798;0;71.827767949667;0;0;0;94.189913240889;0;89.610282188899;0;0;0;0;24.300112566046;0;0;0;0;73.792837584496;21.736954354198;30.229169241626;0;0;64.207578007;0;0;10.333755425838;0;0;55.596036716705;0;0;0;0;0;0;0;0;0;0;59.41626729607;0;38.810281814028;28.101602764088;0;0;0;0;72.986040589815;68.657264888387;29.648602977248;60.252044357944;0;20.091391010127;0;0;0;25.941370696516;0;0;0;0;71.749494066294;0;0;0;19.856181725652;0;39.902475296317;0;23.170598283684;60.398038243448;31.631061049405;0;0;0;0;0;41.429722850147;90.32110928228;0;0;0;0;0;0;88.96136151995;68.479437942015;68.117044656688;0;56.340194943724;61.706579602493;46.26111387203;0;0;30.55195255806;0;0;67.275725119863;0;0;0;0;0;0;0;0;25.025202382771;29.966001503799;32.47506455151;0;0;44.768697356775;22.483603965602;7.4053873201203;0;0;32.863213458681;37.658084198917;0;0;0;0;42.08166211304;0;0;0;65.25301569585;136.83875577325;0;0;0;0;0;0;0;23.605034148533;0;0;0;0;0;0;28.692893121739;0;67.737432637733;0;0;0;0;51.279448405012;0;18.235840583623;0;0;0;0;45.446187504422;83.455161089955;0;97.927753244163;0;37.74571912699;0;62.927701178448;54.867632536129;0;29.926909967636;53.680478066466;0;0;0;0;6.718779945181;0;0;31.104344213722;27.236082025248;45.586849212174;0;0;0;0;0;38.721481011526;31.829683682071;95.72175371593;47.736069425112;38.912919319732;2.8805952743805;33.956348260851;31.458300929331;0;0;50.486885074226;0;0;0;0;0;0;0;0;0;0;29.196354572722;19.256816471745;0;0;21.920854693986;0;47.768177387118;33.034688003922;12.4676932298;0;0;84.192780787989;0;33.425091428819;30.281245552447;40.901646530286;0;58.200833640746;0;0;0;0;0;16.891994503886;0;0;0;0;32.069903267804;0;82.173380511077;40.195229020185;0;0;33.100062586203;0;63.312698785263;0;0;0;0;0;95.852676716472;85.538733652705;49.092617791641;55.667685994154;0;26.317783117595;28.010878231125;0;33.28610119684;53.881388513291;0;0;0;0;32.331828025138;0;66.969099489366;53.55167194567;0;44.010096969164;0;26.00109692232;0;0;0;63.730045105018;64.07224703218;0;0;0;0;0;44.808409781499;0;0;0;0;0;61.509448847816;95.468902518524;0;0;0;0;0;54.019810834284;35.660362932984;0;0;22.252953572863;5.7403156643694;77.90288629388;0;0;12.329332524312;6.7950396300717;0;0;0;0;0;31.696337434198;32.98261657424;0;0;0;0;0;26.46760597039;0;30.242976120019;0;0;0;0;0;0;84.570504937252;0;86.0177170931;19.650861034348;0;28.291435284649;16.507400423741;0;0;45.688294030266;74.188603633072;0;0;66.507571704522;0;4.9393562174282;131.9549374319;33.999807260094;46.916239590305;0;0;0;0;0;0;0;109.7661376872;0;0;0;0;0;2.3668371128599;0;0;0;0;0;0;0;0;0;52.011059689753;20.623793738831;0;0;21.480472250919;39.349897719912;0;0;0;0;50.905511092635;0;0;0;0;0;11.018551337442;0;17.050871469601;15.727492564338;0;0;0;49.073030715287;0;0;0;36.144306378702;0;0;47.956727656787;0;59.583968992705;64.94945794456;0;0;37.57696925786;0;0;0;0;0;38.00062950612;65.428835914881;29.007764305276;0;92.334568788843;62.452257434928;12.364436817308;0;19.309127867103;10.870296747441;0;0;37.534475564577;22.665474944845;26.483714719112;0;25.64915283617;52.728614370486;48.723974976306;0;63.269050739562;47.611991528881;26.503371295638;0;73.176393470827;76.3897432082;0;0;16.309997723097;0;0;0;0;24.654419615232;17.202921905891;0;81.841392742306;75.37836872837;0;46.401490013754;0;4.3457030804802;95.901244483444;0;0;0;0;40.059706839331;0;0;0;20.227604828433;0;29.047308338192;0;0;45.070225448041;0;0;0;0;0;0;0;0;0;0;29.537897445004;0;0;0;0;0;0;0;0;0;0;0;0;5.2544653663459;0;134.27728844028;23.583673711714;0;95.591915056054;47.621381333611;0;31.091816156226;0;15.448531909156;21.781692364707;0;0;0;109.98794611776;15.817661508739;0;0;0;71.173556253921;0;63.971896990782;0;39.29499215517;0;0;0;0;89.361257590043;0;0;0;21.558295628234;0;0;73.703953190102;0;0;0;20.331423752847;0;0;0;0;0;0;0;0;0;0;0;0;0;0;30.327214773903;0;90.422146835924;132.50705943142;0;0;0;0;0;0;0;49.178669017135;0;0;0;0;0;12.363018409364;0;0;0;0;0;105.62779993107;0;97.463381481141;35.979944909833;0;42.962660784472;23.346507488929;0;0;0;0;0;16.984061742769;0;0;0;0;11.162160672868;0;0;0;0;0;0;0;0;16.853562638754;0;6.7938656295897;0;0;47.326910156891;13.676477763348;0;0;0;0;0;59.049882997592;0;0;0;0;51.733009897539;0;0;0;0;86.237096139531;58.846757911326;43.853775334585;0;0;44.311328013221;0;0;0;0;41.812167914428;9.0228286403492;0;0;0;0;0;7.0587880036902;0;0;0;56.455909451104;86.604914307556;0;0;0;0;0;21.232186101114;0;0;16.874332847839;33.794530115598;0;0;0;0;0;0;0;0;0;0;0;47.518525467064;0;73.966853408391;0;76.005518413648;0;83.262464824789;0;85.423521816122;31.547492150893;0;40.784861455762;0;0;0;0;0;0;0;0;46.364926924105;82.664731339031;0;0;22.509752958234;27.121193721944;0;46.002026837959;79.121605121471;19.808436414433;22.042376815988;0;42.416579387637;58.083514793685;0;0;0;28.8898883977;0;0;0;0;0;0;57.121980353315;0;0;43.25285850182;0;0;0;0;48.792905754974;0;0;0;7.7487063533309;0;0;0;0;0;56.986834841397;0;0;31.931313750378;20.621989003431;45.500239004467;71.038900134216;55.249576797205;0;69.743568916396;40.679778254463;0;0;0;0;0;0;30.866542789123;0;0;0;0;0;0;51.01424855051;26.666527485157;0;34.009131505253;0;0;46.282347984707;12.137361593273;0;26.121924948587;0;0;0;0;0;16.735779497332;24.495274495705;17.324914814698;0;16.182909647571;14.822324156108;0;0;46.019178987503;23.699542642977;0;0;0;57.747362477529;25.498097387202;0;0;0;0;0;0;0;11.271767126546;33.042008441174;0;0;0;0;0;0;0;17.36768038836;0;7.7118220920518;0;0;44.824486449385;0;0;41.051194116205;54.315616438067;0;21.819906104043;0;21.967297600218;0;0;0;12.565835768358;29.064584769769;0;26.213862864677;33.154661091302;0;0;76.370121291509;0;71.300550800141;0;83.723871216637;25.259049927271;0;0;53.97700541252;10.621902812884;0;27.7294432284;0;16.615100617156;58.084473038862;0;20.457227788189;20.652705173696;18.702806769202;25.040590996309;5.3449798042202;0;0;0;36.197462875595;0;0;0;19.241098723812;64.497242404059;0;0;13.944963299981;11.519462658044;0;35.810190346775;0;0;49.214865890158;38.034947166238;0;0;0;49.847267150914;69.662305226863;6.5129459876157;39.24117019974;0;0;33.469030379905;10.532371763552;0;36.701578015514;69.830104268059;61.809891103348;10.109198667871;0;39.708619730064;0;0;0;40.985525420815;97.341120689127;46.931677995273;0;94.567899163998;98.803013515486;11.064322425472;0
793.55750911601;52.008336241639;90.641192091646;79.637266921979;134.37249402936;76.819773214575;86.65967185021;87.587364407643;0;0;74.221030856588;22.042424729967;0;41.590143115001;29.741281889184;0;44.58127744104;40.044758278563;0;22.255575513554;43.355084445272;126.12626200727;67.005389352579;104.78329497648;37.871531248653;36.443452992003;0;0;0;25.63136977311;140.51110762108;180.92535729635;143.58610986715;240.03235299354;146.66248192835;0;0;0;72.782122274634;35.671364408553;61.129118738001;40.546409017448;0;32.649517140369;43.644830269066;0;65.712518475674;54.165052466236;95.258520536072;0;0;49.130803397321;0;0;0;33.889597937173;0;40.325193246933;10.246204461259;0;31.488163165874;0;62.380286630707;92.092588719695;0;93.497809471724;24.456382451537;72.882120734874;86.499403073417;88.984510010851;0;130.41305666214;74.502866782813;79.759071081818;0;15.553416871958;60.611372963515;56.281501136843;46.865608506238;64.679178885322;49.770870815428;0;136.29603979842;20.26788401385;26.462973586078;0;42.055604586903;22.029887734351;0;45.062131773908;0;0;0;0;0;20.193412915697;0;0;104.01606916768;38.528893068888;0;80.728048670871;68.853126173096;56.461794918632;81.539551982403;0;0;42.412043569863;66.948914820697;77.333834922503;91.515165904418;0;0;0;0;0;44.289881104047;66.363483200444;44.705608373847;40.750742764113;42.127468952715;0;0;56.293969271519;31.152246106764;47.836783887751;0;13.462652690678;35.013096527327;0;0;0;81.786532698675;0;0;0;28.958626378248;34.758693880489;75.739015454498;30.006482304498;108.22685923138;103.46617060099;75.427798265202;83.35321635539;21.397026620635;0;61.971502406105;91.82048797574;59.692839284788;68.477267082558;40.345268736275;16.885365910076;0;28.995835597709;68.504049766069;46.759135693682;23.41933909227;0;0;0;21.068583808348;33.973095413591;0;0;0;0;199.67349148899;0;0;0;0;0;38.724513098212;0;0;22.921550830261;30.09206819061;0;0;0;0;0;0;38.792188221238;39.082902288201;59.118178579938;59.277181630983;0;0;0;0;0;39.991134377449;0;44.417357314122;0;0;32.388513007788;23.41670920831;13.353040903395;43.094318471471;0;0;21.870568019976;0;29.413714214173;0;35.429403259708;0;14.254174485303;28.669564324082;23.73894239948;0;222.89282653457;35.42447433901;26.001858588229;0;27.235155041533;10.773709072002;36.234732668088;0;0;0;0;69.826418715127;0;26.568745719776;0;67.000239817913;0;0;61.549921307217;19.917618724289;0;0;73.528725990709;42.637396738101;0;0;18.827239075846;0;16.467974644141;27.114454637974;0;0;0;0;0;0;0;41.590276100179;0;0;57.755562179278;44.750361079522;0;0;85.147084954466;21.94808292088;41.570345550048;104.37817810884;35.985886187635;17.854365557653;0;0;0;56.511235096107;0;0;15.802269340032;0;168.7102884451;57.940439039232;89.674792849383;32.844938334955;0;13.88977295808;0;2.4292600248075;0;7.593189965888;0;0;0;0;0;18.783899699465;37.465377854213;61.815117157824;52.675331525567;22.399690199597;47.445266174159;39.345628341885;43.708368241808;0;30.35273045513;0;15.977004977901;67.717546486078;0;0;0;0;0;51.577815449127;60.589949103858;64.358632091297;73.423071554395;52.583614217423;14.525397065348;32.064039152606;0;21.524200817892;55.930015012087;0;11.370610264006;58.179368029231;0;83.454570778153;0;0;0;0;0;8.1570534426459;0;46.561694409913;0;34.374600522;17.042116422642;0;13.411983209369;0;0;0;0;57.42897919851;0;0;0;29.005194287723;53.709417130513;0;0;62.656877554138;31.893524839866;32.009762498901;62.436975531478;21.971943463948;30.859705088751;0;0;28.377291803172;0;40.138538794679;0;0;0;0;0;12.546151775298;0;0;19.798345914751;16.018081999536;0;0;0;0;0;0;41.61446369341;0;0;55.052274996851;0;0;20.778589998785;0;0;0;11.899076533759;0;49.244326591659;132.67738172829;0;0;66.189166933736;43.83806440385;25.694585991449;0;18.951654954644;0;0;0;22.676133550723;34.215550413558;7.5620471811185;0;15.883886227377;11.599333094984;13.497427055344;0;120.39651791719;0;8.1145854061918;22.454119983421;0;17.992583607033;7.6130159301894;0;161.96208647974;0;30.778093606822;23.371000885447;31.651708532589;59.190253415251;18.975525874106;52.756196693662;0;0;0;0;65.003412806106;49.902443695353;0;72.116046224673;62.877436268693;53.324576562913;6.046614332926;45.467202896508;15.462500545082;0;0;13.888409763066;38.558266811712;0;29.156073710876;0;0;0;0;0;0;0;0;33.963063940857;19.995560496409;0;19.234190649052;0;35.885521563658;0;0;23.07380130603;25.080763729845;35.549958518582;13.985560971576;0;76.892130113419;98.226951026949;0;109.87066861542;0;41.941035545314;0;52.103848262092;113.72997964573;98.248171479089;59.652963948421;27.463934487104;19.175683102926;0;0;0;35.753742557031;30.317758913943;0;18.27252270948;0;0;0;7.531458217671;66.660138949309;9.675342273627;14.17225174881;0;0;30.08624480965;0;10.163830206791;0;0;47.542608419669;117.56599492046;116.33750448622;97.918742822419;80.84996247404;0;47.234440639826;69.088678491414;33.788443647345;0;205.08631288374;183.18195113508;41.560041516562;0;25.693565643449;0;0;28.132008563657;14.487919345121;29.657507038954;0;0;0;9.6384591226283;10.081264994089;6.1553674017978;0;23.839945362899;27.225100272099;45.466220033804;0;0;23.2144626948;0;86.209152761349;129.67892067081;204.03700902861;117.9021345014;201.8372420111;0;0;66.571162022549;38.022682874476;0;126.76468008239;0;50.093906088165;27.71814905847;31.119182431761;40.28699402155;58.680963227023;0;15.62895252963;0;31.88210820122;0;0;0;22.168870077882;0;0;0;0;0;19.779766409511;10.506510357957;55.922529218587;0;131.22951389014;129.06522872448;141.09670757135;142.97261283602;0;95.848247226507;69.76446339434;126.8825946304;44.274241954534;75.659473193798;0;0;96.703139091614;0;0;0;0;26.589945726082;0;17.747514609236;0;0;0;0;0;0;97.861656285462;50.919267664238;38.134756849923;120.01212356782;28.420306851416;0;82.970572658736;82.796846777161;160.48607774143;156.6273748849;353.67065655039;97.248919356415;74.550022289845;0;41.84300804;77.452646061205;67.070937883804;0;42.052171630754;41.055746625247;95.833108645853;0;25.332151929315;0;0;0;19.38638657692;0;32.692023952448;0;0;0;16.35565118752;31.565528875089;48.408635005563;0;54.480472841561;32.727069855994;0;79.609830310102;0;62.698766032175;44.950275218764;134.19399464649;95.577297807541;57.274569790695;61.32698542067;96.395175593312;10.295737156166;0;0;47.179800211779;81.517803901285;0;0;15.598985303458;106.35818098599;0;23.033029433907;0;27.724887373834;0;0;0;0;34.285742312084;0;65.8634672388;0;94.249463272563;43.972158251189;48.341925293742;0;56.696649714921;144.21883933995;113.78600882587;97.298443907189;0;0;18.990439976374;62.448590255247;67.081400736226;40.572377265204;40.389311784241;0;21.302402225366;64.693919710666;0;70.119802345054;0;49.778009151963;0;0;0;0;29.17844637735;23.316595677866;0;159.17258011453;54.948697879108;0;0;0;0;0;122.93302286956;87.209556933313;218.84990957594;136.38141682412;143.4248586633;173.80045961232;107.46866154525;53.219262576504;0;54.35389358513;71.998903880768;40.973107105523;34.129168466905;26.320400885753;37.705304110927;43.828851593105;23.329128387516;46.258247095555;26.766685953507;0;0;59.532937805884;29.60475665885;0;33.7918138604;0;27.823741046546;0;0;0;18.08516529616;52.859724511581;58.18299759773;96.467732269527;150.80948323368;104.67078613059;131.02555645113;46.760561059415;43.335213273136;107.01188776135;57.656665653279;34.430544611544;50.753965285545;0;0;0;0;65.966666085603;162.80105841102;0;0;64.842758391291;0;0;15.043819480675;0;6.9423629225461;0;34.401490060769;0;0;0;0;0;0;161.34688277285;106.84435605234;90.145441405814;122.80090394261;125.84470850583;67.258930269799;58.321394694455;95.042874732536;46.260488764915;49.763962366897;43.638071025914;42.257932211681;27.987801358547;74.350770196845;0;60.271605455158;41.951585693382;55.344870859353;0;0;42.293982871661;24.981941237548;0;19.335688087718;0;10.933172762368;0;0;52.032829535766;0;81.872354258125;79.268869861588;93.390052217542;0;50.707690120574;48.858877273159;111.94997774781;45.293490045657;81.78189055367;59.077933837873;33.992794302997;58.484959311697;0;41.419979621628;107.20841855386;35.743692471032;0;50.083629279992;52.375226566599;76.116819448424;31.091712826771;0;0;0;0;0;0;0;0;0;0;46.742355295553;0;0;28.999343939894;0;85.060129693881;65.678546801817;24.835221482681;102.32000420895;34.365776747391;58.813682572655;0;57.548275091358;45.417366094523;40.937847646032;70.06048961718;38.546505833446;65.068265746614;97.206965551569;24.156042848816;56.696692856224;100.54689620982;50.198616646026;0;0;0;0;53.013706087189;8.4171732278807;10.957332274428;0;0;54.439146965525;130.44909735236;38.584480384478;0;8.3353201047258;0;15.081262001502;49.707181312278;0;0;222.36512223496;109.42003985845;0;138.79882006941;166.76677868026;0;0;0;29.40261308256;0;0;0;0;0;0;48.218009064219;37.485662789967;0;0;0;164.64288369644;0;0;43.357885497091;0;61.782589806399;50.843827970391;43.456212675422;46.054493967721;39.966359930952;0;0;0;0;48.047388822695;0;33.892139895014;0;0;59.513920896087;79.42182431716;91.655148020715;189.21631943063;95.329342431784;62.3492403732;53.886402561124;40.995039878875;76.417601691966;32.235120070967;0;55.750557598088;0;16.360918822656;44.84779555021;45.298829277582;92.138294683744;0;0;18.110931562999;0;0;0;38.895287756552;0;84.211988039418;129.09534253256;84.708708506464;65.964218218152;73.932019847121;0;47.029217431246;0;0;30.917016623929;34.479331613333;6.6832433797823;100.72935431056;0;0;56.94625334879;0;120.26666218285;56.505481447411;0;0;83.966241521202;39.972432758256;0;0;65.702224086905;82.931610503979;69.72737685743;71.903331085684;85.041744962765;75.935060441638;105.23148330631;76.441089983062;21.020265518003;3.4940935394778;133.59549362887;0;0;11.210378408991;79.649427395072;64.472519064607;62.33842279607;53.359803224447;45.15958200589;188.53887964199;0;61.199101110855;0;55.959067721422;54.023822668947;55.59668091354;0;88.379765918629;146.24248925884;0;0;43.36524538299;73.82966131557;90.255421146325;61.929682481132;39.260428326624;67.641789726468;59.124668734142;33.213449298922;31.889116619236;106.99904386695;65.480469993584;0;88.094248242185;109.01265379387;0;0;0;38.998174168163;40.648473587633;0;41.028271022302;8.1401933926294;53.724228968678;0;26.784824147231;41.390757383903;0;100.65066260649;67.324413316482;90.032229196299;111.7776310844;182.49027398539;171.81607969367;185.90536680946;124.23551838517;0;0;108.3344289134;0;0;0;64.57387190131;122.38259058009;0;0;99.023112265238;113.54226832925;117.57012074621;68.64435793662;120.08711133572;18.876105921752;0;66.022572605399;69.391557488597;0;0;0;67.284778520142;119.14282467901;0;78.991260177109;68.710808212565;109.25032559134;43.780418312623;0;37.693034393559;0;0;58.03768592218;33.240048192402;22.267727581035;0;18.487361398069;0;0;140.47406421984;91.26645563933;368.0450067127;127.58730726934;0;109.52261021482;0;61.703780325202;94.895898319597;0;0;83.113143978202;75.87777788042;115.20906644944;0;107.39015420511;84.962399597739;152.572567824;116.99130230331;186.63583464496;59.46104298979;46.733511083533;90.617700912582;70.372867554797;50.452072106352;122.89540921259;0;66.5200370347;105.07595078562;149.55020383824;66.43033463297;99.733445588434;90.402658673049;45.531644044492;100.37792503185;35.76154230101;55.641599639165;0;40.926098083302;0;37.022928261851;48.620045857644;0;0;15.723312241531;0;0;0;95.163443116396;112.44414210106;170.44407457035;214.9810727244;250.15686835799;0;167.40549167973;61.980959153574;39.716620801264;148.3807531482;104.57584076434;64.936771171062;45.27275214322;98.030493737711;174.77746905427;71.894768830758;0;137.66076609185;121.85149232365;94.179422530905;113.85121240438;93.914447382188;72.457343969551;0;89.858045718448;24.875256980973;17.918896747614;0;0;77.187227159528;0;66.412606879496;102.63312386395;246.54756806904;36.159615992635;43.844032953412;0;0;31.774593173472;0;0;0;0;0;0;45.17839386586;17.795225434105;0;27.512871011006;27.16018215768;0;172.16455730239;0;65.114236619512;106.95913457557;55.352687970358;29.803204234644;32.653313353791;162.27752956221;123.95064793061;171.93006293724;0;63.493532833984;0;48.468451484299;42.572591589137;0;322.97458123983;113.63857655818;123.20878474475;135.79755395885;155.32435089334;62.551497542876;131.25210643286;108.32957990988;58.947428672389;34.742633941078;62.58484974851;0;0;8.4386371808984;0;56.502737540622;49.702748002049;116.91270927421;85.491575065558;181.61181772851;106.79408270244;42.266263469275;24.172344421217;66.083671048964;0;13.914344524939;52.155610480891;0;78.089967769114;47.45971569495;74.57988132826;0;0;0;0;77.879500552273;54.009327973648;0;22.187208481307;28.944618662131;73.389795139784;46.883699829721;92.039105581915;167.81817837695;75.957272466843;58.849081543589;105.94346995712;71.641613652924;116.7649593874;269.89229012927;43.168145944399;236.04880953034;156.90255656182;46.929110393009;0;129.41008297447;0;145.21866850404;90.45841066668;173.24867388266;292.92602572987;127.14197348772;137.13020155663;127.50216603698;0;93.253510596106;23.331829435834;0;0;16.879393514011;91.300253873567;0;55.52192854966;0;97.896340876496;39.512527739174;91.789896858641;93.176753503675;40.639546854418;59.906763005008;34.252986827846;62.830709904404;0;0;0;12.550460248233;69.208002956482;27.679929093261;40.399569276365;131.94565371747;76.278201182879;0;37.953215781602;53.204503798194;77.507257844123;24.488932257589;0;0;0;34.154838275626;0;31.583954802172;5.0107876246259;0;0;103.94806052097;132.66092739138;0;45.927468898751;61.126075377686;0;86.838882563551;134.01186694992;150.98070834037;121.88811883037;193.68489752649;116.4107995945;115.22725982594;189.3864761125;0;101.13050554083;77.552851561007;35.637838957823;65.905719822268;0;144.56075584177;81.288780304454;87.629930764139;81.228296594921;148.17460686383;0;68.065246254182;55.286018130348;76.032653929514;0;0;68.192322863796;0;41.03270041911;37.199718839653;7.1581038120659;21.761184419934;0;49.003629326669;0;56.31147629021;51.547208300484;38.347983359738;0;48.473624122133;80.222451151116;0;0;0;29.083211275651;0;71.531002567297;0;118.64088575794;49.010111897143;33.151248723113;66.075101646555;82.186932691087;101.95128024103;0;97.881348940491;76.440335346362;0;59.134060385495;129.29961362142;124.43778975446;113.57471173874;0;112.37317081348;68.770727152679;146.82312968508;246.11312096145;142.59278398181;120.41246400546;104.53455012855;126.69080906161;0;0;44.662158993349;128.14635183288;0;177.25536527524;205.43031057078;0;0;0;66.283055021934;0;52.693066973363;0;40.965350339077;40.844679305161;0;66.045300169354;40.484998219403;53.325831233756;19.874426797732;0;0;0;53.922843748445;44.558444850103;22.840143748582;32.75326447559;51.684107113067;0;0;0;70.293100872436;0;19.606187657591;0;0;129.90759045355;0;0;0;34.67154354493;31.820546528015;18.212630793124;0;76.388218993448;96.208588829219;119.85448324472;139.09634777958;44.643090168623;0;0;209.53866665216;66.886990245784;82.865993469154;61.917208619502;0;0;38.947453619212;55.339837098311;0;87.912769569005;43.80216542095;70.986298170092;117.70874780922;89.858752355025;0;44.041637301434;46.045306208325;57.492244721732;40.481986651809;0;68.812411995231;50.487855811705;19.447937539234;0;59.3727714469;112.34819773974;58.592955017553;81.854450242466;79.928378142124;0;0;68.287332179845;57.923153415595;54.898149816573;44.944080689076;0;23.005656334107;0;0;0;0;0;63.185565638221;0;0;113.84621359098;168.20832122592;28.70967625809;90.421745887449;85.030123966805;176.11198845967;164.27783820383;74.514734425035;0;110.95152163845;89.887757964076;77.077710409943;41.683732707293;10.81634196258;0;95.646971748844;80.328773259032;13.166450004668;0;88.778756676053;0;20.433124842901;36.398726014357;72.038709783533;19.981390805893;31.932445504696;131.22271075337;25.372773376537;41.53787801353;32.294498732388;40.3631412898;71.963905561938;79.477409917665;105.50593829131;45.373967924874;0;0;44.898511815021;54.330726573254;20.422681732671;0;0;13.033910774387;109.18799780052;70.88047011207;0;212.56124935318;165.52103708759;180.72342002067;127.87014225223;145.05375620573;66.879940693599;113.89746572445;42.448028399251;110.95318726799;67.788192068785;101.90914244307;36.310547821871;40.017521325109;67.080782887365;0;80.699425507448;0;82.420137658137;56.550080446119;68.062084943704;0;53.707880965123;0;38.011217277562;0;74.763011602755;54.591424275011;61.445700528858;61.506592687596;80.965458952572;47.529330552932;73.695508883467;50.05623647926;96.826003845641;198.33832698803;0;0;0;0;0;46.847983840774;0;163.18250491743;149.22936347588;118.8395578562;0;104.87982996396;0;54.599307713512;42.350743303935;0;60.601992521905;50.197939977937;0;64.919580737454;0;88.770552950189;68.146533101332;42.773198502399;0;43.699779846295;50.99645727863;38.212590889499;0;28.4787029306;29.387983058366;69.973782079;36.959542821972;0;0;93.88752504988;112.03200512842;70.244640724476;0;138.46985634468;0;94.312811650384;35.34768468784;63.970737344188;70.37723919123;0;0;76.055535496087;66.456400596972;0;0;122.46009599941;119.78094674844;34.643952821741;215.66868599797;112.65871840304;32.376824825515;82.768310407252;88.938961329336;0;0;0;0;0;111.27285369289;0;61.317557267263;34.41411765753;0;52.853322889084;0;13.85998753449;0;53.954780908434;0;60.1688511765;28.479204989676;72.571772906841;122.31136712876;100.31718779675;169.5895394961;122.62295157674;0;77.165696354755;195.20830194895;64.879434129366;80.631184539812;66.187902168787;0;28.100604104811;42.839958571814;49.587237686867;92.876509267864;63.880038784902;0;0;0;0;70.571303561116;0;123.70745867754;0;0;0;0;0;61.441221922111;86.474490736277;39.01643350474;57.408180743733;0;0;0;0;52.119180504943;73.798723960511;81.126057269635;57.186597561944;111.64424401835;76.73899216347;173.28496203285;73.179206666438;154.35402326627;104.61252478164;0;51.385894718959;0;114.79600030303;78.287542142532;35.652370321891;29.210998681757;0;0;38.549746398174;80.868065813171;0;46.295894433972;37.401684146643;0;84.22859503477;56.46805103598;54.970021094525;0;80.368374124222;19.153188142232;0;82.471621009722;0;39.808847564618;29.969876548225;0;19.140547620531;0;92.812195486457;117.94494184949;77.25337432229;0;125.90613858363;83.614975261818;119.52466207817;189.3573467045;84.163636112234;98.737335313352;0;71.383759054078;75.585980938551;36.944390127032;0;0;26.972596888902;0;54.519432582055;54.372272880236;0;0;144.30355827502;240.81302581368;91.093123968987;0;84.99739861921;152.498919638;40.982815404189;37.981418034459;0;0;32.893198429855;57.982378055108;47.729358634242;0;32.493427648918;23.225987504014;0;0;26.838290991256;77.638693414507;109.20444293287;0;139.10869886267;0;0;82.151681824898;163.16323412503;121.22975778997;51.559663365672;133.98794836131;0;50.130082492147;0;0;27.176876059703;0;71.407774622271;0;19.839908682462;63.024332992817;55.442695852076;39.590520204884;0;35.736019832341;63.164920193793;63.262191916502;70.776932820196;0;43.332386251055;70.385257677799;43.253130302593;114.78872341708;33.523619724132;0;19.772542953687;54.48389746134;49.644101347521;94.587919662615;48.942048081685;0;108.31891515932;138.32964051156;90.792808048103;70.231788867432;135.52155216635;69.398989597509;0;68.65531458701;31.502010492248;0;87.956497028247;93.82796541222;58.927232919479;0;23.918856604844;0;48.248797493247;0;13.802068593876;48.268428577596;64.441878784989;42.616141832093;45.630800053512;0;76.308123213011;0;0;21.614589548758;0;0;0;22.183161820045;0;0;110.43826077477;66.430111939771;0;90.53273021546;57.961034074826;74.289912684905;146.25741558229;0;96.254936422187;53.203677072699;0;0;35.740365080401;169.8101088872;0;24.970742415883;23.786459348794;40.392198224836;0;0;0;0;0;0;0;0;49.249874841904;56.457682587707;29.584819223331;45.948026558483;46.746079153429;16.789548844343;0;79.396124463408;82.404611558147;54.898982137628;0;0;64.550178225686;0;0;52.02481346438;0;0;26.442172632467;87.941409720303;0;139.67263446577;87.092116169399;75.816216955103;144.54689468545;0;0;125.66685267648;69.71103761198;91.345170870852;0;61.70119797307;76.613420276822;27.46203455749;0;56.73150619864;28.435362831472;0;48.842121327932;0;38.564741280574;32.675369547399;0;45.162048651025;0;0;84.187866343465;0;69.611866489786;0;0;0;0;0;29.410211752476;0;28.007045049668;49.777513656308;0;68.013599398903;57.344095851323;37.066209816471;0;0;0;36.434568442216;133.5379048899;117.03928216706;46.177587143174;68.793611228345;0;89.942016011699;52.957450938722;55.621476384627;65.981206282419;48.044055051463;0;33.103567298473;36.50840762539;0;35.063204591351;61.930078697109;75.604397554745;36.137256214472;54.804524936829;50.904537376873;12.470825182553;0;0;71.113577576727;22.787989633111;0;0;0;0;0;60.742203629888;0;0;57.800083816149;50.458520904963;91.741068213218;28.032907112789;0;32.897904959672;0;86.299925805078;0;115.62018236489;0;0;26.030900668206;0;0;0;65.602978880283;86.354707777423;0;66.950955515886;109.73933066043;0;0;0;0;42.794265174748;31.362533785434;77.300244137447;24.159419728391;0;0;0;48.083396597492;28.06471772691;0;0;6.3977102379164;0;0;21.448839894356;86.173980019751;40.631156457;0;6.0712960079671;39.25816166014;0;0;82.325905531005;60.294302529232;0;0;0;0;0;25.934522371338;119.32867952835;0;47.170455092594;15.213141246075;93.934438913357;51.636392812455;66.753734134405;6.2559329360095;0;0;0;40.397449327978;0;73.736454823112;45.580285418304;0;0;97.34623446163;0;0;60.016359893939;43.237368005591;0;67.470154772308;0;0;0;41.805413694984;25.237314631886;0;68.530123946552;28.640938694086;57.226342707038;46.358995535324;0;42.398850513772;0;84.122516485299;146.6362288469;101.22525232652;104.88082747738;0;43.451815342787;76.493852704293;38.742852510109;0;0;0;26.350918025308;0;33.66710351688;0;32.911148566813;0;131.00056335473;92.027710166635;82.045663973875;130.30824220355;0;63.9306858212;0;0;64.721761137188;4.1642547378119;60.621692632337;0;0;44.755577110028;30.097603166647;20.803533467589;0;0;33.829448616046;46.969966958565;52.511294748661;77.751274862005;23.901366942641;27.658849487139;104.1756028341;95.182684594362;27.80557397046;117.68515385113;36.515963542005;0;0;0;25.357093134208;43.362241052932;0;0;0;0;79.188042010476;0;128.11182419594;131.59070331872;89.044595845725;0;0;113.27775411;33.456178169994;40.026070272822;47.100971601493;76.917714212807;96.918277264193;0;0;0;0;0;122.35464700753;106.4162533505;15.736168158259;89.25466758793;155.41098284147;0;0;95.348158598348;0;106.46908566082;0;43.760188252507;0;0;0;0;0;0;0;0;0;43.099499707298;54.831424587649;0;0;24.843599824482;144.61781954343;37.382754620128;197.93011629581;0;38.434602570645;65.42365679586;26.305916181034;0;0;40.778725820377;36.032367301574;0;17.682646975967;0;0;86.400852689237;69.664992190213;134.8826753591;0;23.584451553302;120.96405963838;0;83.644482016958;0;56.339239589809;0;0;0;50.151299565779;0;0;0;94.377043926754;63.461410709105;0;45.723759704893;0;150.74197586693;69.725267221009;23.228870351085;120.19066768453;172.10807269202;104.87553080256;60.642185845852;48.552410246234;0;44.320891706681;64.308582060186;91.499682238621;77.273823332307;0;0;0;0;83.555097370541;110.32977877326;175.32340701555;116.95696459245;0;0;0;63.139242826368;49.793544089116;0;81.804525267528;64.771193250084;0;0;0;0;102.57279841335;0;0;70.589060899412;21.229991868005;33.947163487264;0;0;128.93459276922;51.938964513519;103.20982815124;43.310806672292;73.51499661289;13.166845811526;15.820352501067;28.743277663649;0;33.455160999036;53.198293747783;0;0;0;0;54.483316328459;0;137.32926679843;50.58318329311;0;65.589472299568;0;64.19424585826;50.495689925204;91.264874895594;0;0;78.861555022335;0;0;43.940858912249;89.387490637913;0;23.509183555078;0;16.802269255946;0;0;24.161130025824;13.555660705219;48.481685701676;0;18.044806325575;0;93.17600164871;0;0;68.001159411625;114.15534113681;118.83757038443;0;37.637452107957;50.022001713211;0;80.869993718769;0;26.67642137693;31.159884865529;0;63.27969061914;0;27.174407599731;39.012933833936;0;55.404662243439;0;21.966075562571;52.236448285473;0;0;0;18.981584901246;83.142295185955;57.552291419131;117.52210091661;93.41136232517;40.070423119983;0;0;0;42.944707523326;95.400827563635;0;80.190692416707;0;29.187427226373;75.143787161781;20.764082303854;70.110677705488;0;0;56.307744210313;0;88.415118019597;112.37511281934;0;36.884823461844;65.57818179923;58.935930035878;0;0;0;0;0;0;76.881062032875;0;14.710728069567;0;0;0;0;0;46.716625128298;35.191930264165;0;0;87.875110214028;59.258321559763;65.989573532765;0;0;82.411038629232;0;65.080557282058;8.2067482817972;2.4397349604973;5.0535041434767;0;19.132066202275;87.164101247412;58.8310695104;0;27.240959512096;48.640739689946;0;0;21.325011355821;0;0;62.972635919395;60.10603553036;0;0;0;11.376786780424;0;0;0;22.347119595829;41.962358824428;87.663429024466;197.45421606613;0;78.530992111767;0;11.219030371378;0;36.588956316843;28.378407935727;0;76.015722100714;72.510223023223;26.380938351283;33.714893314646;47.769828691162;0;29.066523557562;30.880901213522;27.886284079389;43.903280440568;28.056894744722;0;52.162598926105;49.880523971989;0;61.818714853723;20.837180335398;0;0;9.3017489442826;0;37.814861255673;45.335579243787;66.074641846538;0;0;0;0;0;17.308604629004;0;0;39.573825538921;26.117509195656;31.019028332531;31.532666430299;61.573685249738;0;120.05878950879;0;0;0;7.0331928845424;43.946153081354;49.612722125534;69.537686570956;72.399820301452;99.488494314489;78.918022908854;38.923931647448;0;0;64.548807638325;0;48.430353322123;47.827534015664;0;66.062427378278;67.587869201008;0;44.461894558515;30.039053006011;33.348015416456;0;0;0;0;0;0;0;0;0;33.487787743302;44.457120113511;0;0;37.765558172903;63.658453002831;27.884431570937;0;0;55.865894178684;16.216095197955;0;13.194445871423;26.153506151701;10.68995960844;77.767678775581;0;49.137053036502;45.914902573742;76.44673923792;34.325437495036;70.939536339865;26.745127226099;0;0;64.293461085276;27.889926599961;39.215192027383;147.01657829209;0;71.038525811842;92.433005032628;0;0;110.93904111215;9.8939198488151;94.927825327002;0;62.144790274324;63.826870678634;24.759309768884;59.850419868625;39.832711510356;0;0;96.468052705803;0;85.549435098964;34.478986873977;38.330711615677;54.548608158303;24.356588310262;97.13925583132;40.323436097134;0;0;61.067778545537;0;56.797626065612;0;78.075108582167;70.245581910553;111.60047109502
794.54610251535;465.427329057;293.29635736473;397.83550964548;483.09340022123;0;462.32117388013;349.44881635132;145.89740810665;617.95132310317;402.81777655803;255.39658597739;206.93953222715;217.44411780778;175.45360255431;113.09899635049;0;0;162.8684436028;186.94683431386;124.81009158487;89.33943558848;121.41147472433;272.43656693884;0;136.10054975409;165.44775950189;0;0;213.59474810925;0;161.8805828441;283.01030350626;0;456.43243803789;300.5267080241;421.21366823787;0;226.88505156003;258.61739196201;322.34753870039;320.11815231258;346.1513674247;343.97846122725;318.38344132177;457.56312156508;321.61222984729;0;281.23944158269;260.31495278497;249.31164346942;250.9009959902;76.142184359361;88.41269773501;102.693715708;0;284.14880421129;162.09816381465;135.50966181863;0;279.50167304539;0;159.05249878492;0;22.228981154335;0;202.47609657552;76.165099146354;167.30124067493;0;0;283.452984354;517.3670360543;260.19762533249;0;105.91136250905;214.93394667913;332.72299201487;0;224.17215409117;405.97416194545;261.63740750288;179.91077253391;247.35776677676;195.87789272048;182.61877076474;110.73226527595;206.13680665714;185.00402355973;133.30007352654;0;0;147.8085802046;151.76640092864;0;139.38632710015;153.87432048413;283.1198269915;232.74670022437;109.42205631564;172.52517689637;130.9403401122;0;80.056231116381;0;104.0973779801;0;0;0;148.55682185385;356.08507681292;0;0;0;124.6511076748;0;0;372.05081846403;277.97916348721;306.42031380767;183.669381684;107.07676597483;344.11788939916;0;0;108.92564979846;577.32922001167;40.024102593909;118.52406324453;0;91.670303319431;222.60170413238;170.53362137171;0;173.96271978893;166.61596080379;249.9333728911;288.21313875222;188.94750862504;0;156.3553934057;164.72903477264;0;226.03645133929;170.20362084596;174.22700917012;210.05542502022;303.04390300294;224.63357941381;335.10151976571;156.449986544;144.81347712709;0;105.24414402131;243.47299216221;0;81.372279896872;423.36704415564;208.54592234989;0;147.98573266984;143.24738169236;133.12953027994;81.452425861334;154.98423426636;0;0;66.719435995979;31.036515793014;0;0;128.83101904971;0;152.93655167446;178.04217345235;0;147.67602147634;0;0;204.05764650051;0;0;0;60.100573300509;379.37149452391;125.12999635824;222.32873959207;128.99963066396;127.41020945566;0;221.62158448415;0;254.01483377297;175.40208908994;178.50434198795;80.716551584205;0;0;71.277176274418;165.6245599772;96.0453161678;168.22696599212;126.47493262471;106.25450963038;62.995780733995;0;0;111.4549977545;0;77.849722188964;124.87454586347;0;0;298.54130099478;147.78842101432;132.86315546912;191.63773345281;108.94062016613;40.700678716453;401.49749760962;34.360372973214;0;199.84215843684;266.60281535073;235.71238582841;0;151.94934349849;169.17993434816;264.01903287421;250.3467517039;215.61835623328;110.53863418439;119.18955966757;0;0;156.40550632938;111.75486092407;0;89.37658210092;108.45777040273;0;52.98391842028;53.066861220034;56.637536534785;64.100512602127;0;0;131.97813110325;56.124300159277;0;0;0;0;142.16753767207;124.67567846609;161.00775117122;171.85249177347;101.50868167121;442.36739542255;120.63551257661;240.74652475398;151.89391495478;0;194.71141495511;49.934894531851;80.220215115361;332.72013417092;301.74401169892;0;220.00042509759;133.4098117586;164.45708789606;69.62590573622;198.56561273792;0;175.10443952454;0;88.317479245467;64.132464654917;0;58.720669069534;67.230916300269;25.12615482676;0;227.6987087004;97.37526772757;0;142.36843584601;149.96402862055;157.39890729663;0;109.80958205181;170.72001450038;256.2214690037;233.53231121212;219.43531361823;175.39406690587;182.76134962525;310.0401393039;257.52660096119;144.78915076729;148.17635943951;68.118785093826;166.93660360504;189.51388894909;467.93886696912;0;0;84.812280995843;29.726393994201;0;0;154.97424588882;61.585859226792;0;52.071018966011;201.07606143436;100.29961692802;0;0;47.58019412829;0;0;0;72.007092459219;89.749534402145;141.87622179021;85.481102578537;65.33798114487;43.024359493227;0;216.69557185334;0;226.74005156444;160.26973606211;107.54213973078;156.72657172331;321.75284110228;61.522221083982;57.810654806841;76.955977907888;168.00977046139;35.599479711507;204.1236829767;310.93316619919;238.00814115192;164.85027686934;151.93746024117;231.72735723024;164.14170723931;0;172.22620204943;85.824004477886;0;24.083123276807;106.07124793317;67.219643904059;84.652258733599;146.19841247871;43.769750314428;31.720459205471;0;0;173.56549918599;174.93431657388;0;0;59.918943934291;49.841420250769;178.71269491546;207.24609079883;64.611930471347;81.182401592949;146.80698415896;0;132.80452344589;97.341471173308;106.74802342887;0;0;223.72263193796;0;197.78720953858;252.75972151708;0;47.579096805067;159.74035432371;211.77012718427;91.398228615574;77.710455193649;218.27894743511;56.854964863933;0;125.40008913947;0;20.130853254213;92.358867501463;73.989442027022;109.99049388074;80.545060869534;61.615657400557;53.816664284769;0;0;285.47922695926;96.381402171503;72.243690381442;40.76485825596;0;132.80483344886;0;20.245260809967;0;91.874906289021;103.19195775574;29.014066154873;175.5605252241;149.950276304;217.12670831994;189.34010651583;137.24557656609;113.72482584527;452.29819026505;292.13298461097;277.26920021093;250.26560978064;0;271.35272298994;242.09764817399;390.43852549751;279.32124296911;224.86893649848;54.021254387379;0;95.518246737823;0;108.8225653575;114.19462203426;50.200426017177;0;78.219954409425;63.73011564588;46.470041745959;86.394108665428;144.88160488318;244.80790285827;74.476147356023;0;162.56128052363;98.115983760332;98.024087413699;124.9179548102;0;50.832925713682;114.52995920993;141.11096361135;158.92922631836;0;338.73799358512;0;306.45866495458;399.9955504975;0;217.31073422233;217.69394640187;266.30886667;246.64375997979;153.73155869354;266.67360830039;181.83789589683;244.82652125017;121.69913731659;139.47482677823;0;96.734104616745;36.929852509565;44.987642259399;96.1701535031;57.286827954046;53.967740721428;0;0;0;87.588322107813;0;106.17940992759;0;166.81005391924;47.135116868452;112.9292576971;181.80551282397;0;99.330406390373;257.96267161042;447.72904157674;0;425.3255127021;411.7001502091;326.38479485749;84.807291148779;341.24913878811;306.43006294648;158.12192546905;351.22566158532;144.84154275797;180.20992792055;204.10764325946;206.24766979095;106.81105552663;0;146.65538890562;136.99336393424;122.9178604988;92.319785327442;0;0;73.894853273484;83.590488909319;36.372625556078;216.87680929475;117.4744676106;0;98.33391774753;0;158.78756273173;170.7440553277;182.80716633153;296.21400911692;257.24351111329;0;471.9512767687;0;243.63453041842;0;167.09808453982;273.58849976347;180.25494979169;0;24.758067905866;294.72542491721;283.14615557196;109.16411614951;84.975088230328;99.555289336881;0;87.52213416593;176.89374375939;162.61656305985;61.332758481618;0;0;75.508515053148;128.65115401929;130.97424547536;0;0;0;105.90416598426;121.08322592859;79.079876119676;224.73317146021;209.57549233201;330.24264342126;384.37713599436;401.15143669664;449.71741908598;487.70184320332;450.10318268892;240.7860173233;0;468.3393907763;338.46183359981;206.52797678749;228.45725416465;0;0;0;145.46557541276;0;100.90031015136;110.54166242324;123.22079332297;0;110.89357213071;101.69433762228;94.583835770254;110.3412081844;0;134.21313143599;222.82227112891;108.86185291849;156.50115639513;0;215.07789656061;270.82709593297;224.42974934152;0;0;139.14076154072;0;306.07520082246;210.84528726649;212.45188428938;215.62667205278;176.85606740103;119.91114286789;143.69511318837;0;0;138.3688970929;153.26865093382;0;0;106.87624517017;80.969203356366;0;73.716585267528;0;34.200925546492;0;188.0005763884;85.549742897763;378.6519753646;220.45586684725;0;0;228.30415278834;69.116715648256;190.54546864466;281.50109855751;468.04246913287;188.25831386334;0;98.334649036592;0;0;0;279.90336162877;191.18934745506;0;237.0303198643;25.421935331968;275.69510981982;0;209.20382767134;192.06881569266;119.53003812096;152.14544105641;0;79.034264607261;90.480652906671;190.53136629171;211.33350608476;178.2113247057;301.56587527877;76.657676970367;204.37252035945;359.44682849518;256.53448355879;0;212.23613123373;436.82469256723;495.56297109853;435.84371448837;540.1732082756;0;0;240.28775148082;170.46974516989;247.8805515107;223.33433452687;179.43148430662;206.76644159996;199.57238700412;205.23530664894;0;0;239.56832119952;0;100.6495098391;0;0;125.02153760295;65.286467898026;160.74027111824;0;0;0;201.86273943594;0;0;57.125008827128;0;417.50813060522;0;652.27700980553;568.91860603109;368.72960255007;167.82777282409;256.50901925661;212.30547473989;368.44175008777;230.06922467354;85.327490040143;194.45689010213;227.71941980913;314.98107807429;301.509420582;137.30858422367;135.51711825177;0;0;216.6556320762;0;157.62092968366;0;159.10312359272;0;431.02391831755;138.86759995208;101.69233681289;181.26683088668;167.28777898948;285.75653052796;0;0;0;0;0;0;213.72139273342;358.70985847386;360.30496522578;194.81364272552;235.31383905117;165.54598270961;166.45208032829;0;0;211.99194859708;210.20489600717;79.701612507344;218.37294245473;422.33112373275;130.42911572944;46.666833755467;177.39170470963;53.791111880461;48.827952555241;118.67464298969;81.089226571813;0;108.06141136978;47.304886721724;147.22345531261;159.9568448891;424.90084867066;494.91968789772;0;520.41200548423;342.18969027121;0;324.29493215543;410.6261864141;342.08315587254;208.66433230132;261.44873279769;207.6017055424;214.42818122267;260.57161357425;254.87559744522;0;397.94141478294;242.38693956176;254.97030101101;204.29275714001;0;192.57260286246;154.13694462906;112.02058631282;65.968818181627;55.165400359128;0;83.322776022603;69.814610440537;331.64614165272;0;230.91345629536;353.01517891749;257.94371416244;274.68929972662;205.88544061004;0;449.32928227197;258.05047842229;297.57398182769;246.99249175156;0;256.85639273219;235.56247086486;292.45464182842;138.89446225978;282.1002190406;359.66223473088;100.93189412151;149.21998512371;72.758724472759;0;129.61360049553;124.90006496835;75.869608357944;0;106.14664323931;90.008007319722;91.918297538977;0;125.64716369975;169.68520238785;107.59997629917;114.2401953448;167.00856596089;41.08240391485;275.47817456657;388.95538658943;378.32907509416;0;0;316.51661424727;315.51810886036;172.53523631927;0;119.77717136693;82.510390604406;433.3974473993;300.05617611975;264.53615625951;286.96427555044;375.02866523868;389.72813654648;295.12376017142;234.36479146614;273.14204126395;0;196.52043978575;199.45136294616;105.62272739509;96.132978444743;131.40102433857;128.79799997735;510.66026432382;284.37973438658;0;0;0;149.35730559747;168.7506793835;151.49042954318;296.39064633408;0;190.47830557935;77.069729865526;295.7487339305;0;255.33199608602;183.44345654829;0;0;132.30263077222;275.24540414459;0;365.16228471443;144.75245175049;98.790877494211;0;176.93999017622;166.81201401696;337.17572728267;0;40.750978784924;194.36047522746;211.21948895267;0;112.93776657431;257.13982959546;0;297.05931261565;331.00369637867;0;242.83278637526;200.88354596873;0;152.74143978862;119.35582116704;107.03789579023;189.45632059727;341.54803301653;296.65955377618;233.4611585391;281.96130420125;119.02784179217;269.24561718867;327.3562635966;253.24406388442;273.86608579304;474.72184245952;296.62149563353;144.20950198526;297.75148431274;240.88024655771;0;354.88113560714;224.19160445932;384.1259201841;0;260.22877302514;294.69180549156;242.19818861979;0;163.90393064514;231.20048271421;0;303.13806768069;337.87825727914;299.76354135923;344.93055541956;0;409.45371726972;326.45065658326;223.95781450765;252.7301823851;211.63147844061;167.05343192639;0;235.74225175746;0;0;24.622731053692;130.20839834662;0;287.4327019123;401.75925400688;184.62340448806;284.17720231581;223.98505861654;85.629211133082;0;127.57485244302;0;319.48909342075;420.17814098189;0;0;0;338.53827338118;233.43000061689;110.7699824277;277.60185309638;0;230.24237428559;0;59.703454478467;0;0;247.48214940612;394.74688565667;330.02694421449;417.56731919265;540.40246218531;357.36127513841;0;0;254.26411469479;0;72.850306326307;223.52134979525;269.54661171712;159.56130711796;0;0;350.08140025803;155.39212928905;391.25626431005;305.67421258463;474.41076682914;438.04168564959;273.94924839219;0;265.88908864984;126.34854539288;441.76548942386;437.42534178218;0;438.50387586557;452.29656142122;405.7815702157;232.67543051327;68.196607326487;374.89252987815;362.23449880625;0;139.76081999855;232.8095310292;91.778891154826;23.340781117386;196.04211716271;97.585508284675;0;0;540.11553521965;481.44647659025;295.50408217715;0;288.85022093428;0;241.0678029001;123.78900088497;278.26548448481;271.52971530915;72.491340882579;296.09204457478;352.12023555134;266.18237272296;0;0;0;334.98641459348;0;273.98346722568;294.52456440746;233.65885812024;342.80592362791;99.74715547303;105.40445801915;417.92245328774;356.82997108261;274.12837599888;134.65419009721;375.47792624578;0;272.17459201231;231.44439231893;330.80718210598;391.19283251216;0;145.27959669382;154.79917116329;131.08150436308;102.98155021882;0;0;90.176400345893;157.17806853041;109.97609857313;0;0;394.08584495419;284.4117454807;0;421.49378294337;258.17373083899;413.75208303376;291.14352889218;0;213.3731421134;0;208.58646056553;443.74310284947;459.72246870699;445.97497793622;207.93803495379;475.26048785695;0;0;452.20405895771;0;460.82308317087;169.90710618742;412.14053857141;229.81139560863;266.67523827643;343.94925019456;379.71892627091;344.62047256749;571.84996314877;226.87182625615;459.57498408005;0;479.13409096716;0;0;217.02498203274;330.44759785705;250.3694682811;181.73745430116;263.35107598443;158.15435508781;121.17611429136;144.83047207235;143.8471854884;150.49456002608;105.51655524771;156.32678249559;0;130.52823616641;0;443.1545938829;643.09630174085;417.26570754451;408.59901273161;130.7630879215;397.18410559637;0;238.45047348027;0;354.20057002398;337.07621822997;248.05506150205;406.15090484145;375.9316828018;0;373.6899039619;0;0;405.98591676068;0;335.60479250762;0;266.65192428645;0;240.465194747;96.479439020668;0;369.9144751143;0;192.91281045949;0;0;0;162.72881461555;166.56122589565;75.521692149953;154.19449816084;128.05699306869;0;139.6031042077;75.598859544675;124.80091595527;0;0;89.877151243136;128.17051309513;115.15696526256;87.321445861788;197.13311075694;0;63.323443605148;87.653780064727;0;181.95724024298;273.7479500071;0;0;0;427.77393099569;329.7556428867;0;0;255.32487835479;309.27735654461;253.48181802023;378.93066370388;489.06418070898;336.80434190471;0;0;506.44104034714;0;0;310.30334747024;208.21453535521;195.21499491092;321.96301055723;308.07717944097;0;0;418.36069498162;293.7654956539;0;0;458.21563231857;411.57719513413;338.2305026793;300.64353373888;236.89315977722;235.85712636832;318.39294236478;135.68301673976;199.20699859022;94.512321505966;229.41342194863;0;103.98293509281;292.8243371723;0;203.24699784147;120.06423001809;0;0;0;0;90.358533900427;151.59607471074;0;316.30436071538;414.96120663094;215.28955664696;0;0;459.907789438;0;0;0;249.58210328302;320.87571947163;177.0329231142;347.54743840747;217.31596706227;335.70881950859;0;0;377.47318767523;362.53625583071;466.65202917779;311.36196345136;157.04270267285;0;265.39955983262;146.03394591071;320.80106838768;251.81299303556;427.2235508261;279.07480630598;154.85014934951;0;0;0;0;361.05991982674;0;121.22309690425;204.34687868236;70.873040772168;0;177.77516708398;113.69964569146;0;38.566291723841;176.40090405197;142.26173112703;136.92473498983;137.69701252494;0;218.441841943;118.58516269448;0;85.996017927811;74.935153658399;178.40849113256;234.46252885711;232.57818444831;55.024043396839;216.18672511142;270.5825317298;228.02082491784;188.78290142874;0;257.51048281061;268.23815582009;379.98481343589;243.21743676595;183.26866045357;146.9581089537;526.63624671177;305.68208264503;479.29780444969;0;458.1133924534;529.68410031968;533.38012176746;0;363.33310765497;299.2196635031;231.8606390027;398.02548398645;417.73609288043;79.316520904335;397.36859909594;334.94736056212;390.80015459187;331.48339886033;0;348.89741042885;406.87053967803;398.17797510822;0;251.51294387925;344.22522674823;0;238.14672539895;249.36075266141;197.93713149886;103.90965560519;0;224.55016731093;205.50647202444;241.7366666624;165.08934521273;170.21556484838;292.78714225033;278.51275028783;311.58400027093;221.22721535385;0;29.259898218652;0;79.477927390036;146.87134846658;116.45819326915;477.45722317219;282.29824452754;334.82761210344;336.75117593551;396.85098719616;370.2966264723;397.34317478429;0;385.55974926726;270.55800705232;109.06948915547;314.47574011217;0;345.57430084208;113.71058986573;0;570.75585529109;595.64264933851;275.57483763129;361.45233699618;294.78023975106;0;264.1205870471;247.91260018603;460.74921142551;168.36670009004;341.04558186211;381.76112590413;394.86154540989;0;0;342.56258565486;141.27473948436;321.77767957235;331.04204312084;326.03224184817;0;227.51978749473;203.61739238181;80.55381481765;60.85072599873;282.07261322213;268.59897579219;183.07404684834;143.87276664539;242.57434825288;262.79999569932;183.45489231808;303.80757852343;227.54919331609;0;150.85574853942;0;0;102.38951599886;0;66.790201875018;151.68997819294;370.17516377463;0;216.51265075592;217.4078937299;0;244.91794760681;192.53501836672;312.92404676928;159.92424372628;60.593419930072;404.45880947094;424.30454560578;354.10172644705;0;243.05682425139;253.77387784091;355.66801636599;539.93229132467;608.84546251087;341.39383311523;432.66073998536;479.59685040943;0;410.6512885402;298.08896522394;373.73718925841;514.81200181892;0;370.42926281737;366.79479024205;388.93653737304;293.88828290027;292.75937556522;319.68993379474;324.76810341242;279.26076353387;85.406981242902;0;276.65192749398;301.44303185812;0;321.32093381967;405.92237522575;245.4970646938;297.71534223209;236.99942687718;64.251349483089;22.425327420353;197.57801444035;253.58270118958;236.37242244344;204.91453737901;130.32695428086;0;282.4655111315;147.75424152912;220.25228664894;179.87966664533;216.88338455015;281.20323907514;168.42612781572;0;0;0;0;357.21065949596;387.21896601984;400.25451922652;401.2533404404;0;340.95313329094;566.26554504763;396.07641991119;225.17702541191;299.30800552981;402.00737627589;224.41617619009;247.60441418926;221.67323173822;103.4506786081;198.25772477329;140.38592010969;0;0;263.42170785648;94.016621242916;125.36996532193;154.09012293877;91.608307507067;166.83467425668;291.71784971888;0;311.56442898924;209.41321423863;391.57162935045;111.23995667671;317.98767195177;397.1207909193;0;191.34319053878;100.63532308455;219.65402295211;173.41275214246;111.87002206874;127.00485149926;333.34878798701;0;329.03877283939;605.47749815755;0;444.73766825571;438.92924806306;0;300.66154230281;450.42337991648;360.80824139363;411.88309670878;459.02810704643;0;307.03096132924;299.43405366857;437.36107920274;216.37716745181;222.47615593663;155.0851359164;0;296.40458832122;0;0;191.02014806315;187.76577910356;389.18303144413;0;0;384.89953642689;318.9487010785;0;486.70452690184;0;414.27838960772;384.24747844737;351.85038845434;197.52712728665;218.64369230134;0;0;0;143.27302251864;38.834512920642;220.6818698683;0;0;346.84118514384;0;0;265.65375194855;281.55248824157;0;100.27218258233;335.36140222648;417.80468820064;0;229.51123152907;343.18877021354;319.74878495842;78.276423156936;0;0;226.10831363257;322.55709727473;156.65802386015;159.31315915069;0;217.5898139574;177.38274779846;153.65413995531;333.56272003182;0;385.50320394798;421.72731600844;298.17538365618;0;550.87646463873;182.64480707587;309.27804901567;274.80417901286;401.39505325567;223.94998880992;0;0;0;0;0;90.97683909994;286.54218926385;467.04186328706;309.90590524176;193.23181632939;305.53223431847;0;352.08695774277;284.40765956739;206.43189264157;0;0;0;167.38994878634;152.79257522009;327.39469722672;228.52749180104;311.6713593504;0;0;0;246.66900891802;85.775388055173;307.18897582689;0;140.75213400217;0;246.26021606388;451.93957353343;424.44433912684;421.4451776742;418.11562682005;0;0;0;353.70960563478;381.82407920778;0;160.20570888188;0;170.03488711493;139.71539267178;335.84903068209;345.22696229346;0;240.67514408668;240.47980904159;0;0;266.58669965124;0;0;0;97.259338844253;0;236.46847616838;475.08565272134;289.77649272321;207.84791304829;199.21129386287;0;114.85867702164;57.818658957027;0;457.41864629493;0;221.66838183534;0;0;0;0;418.61653705962;536.3802308503;415.73289069066;293.97155237564;259.64150692719;226.17648556929;0;46.599727465793;0;103.5662680535;0;0;332.02056014367;552.97283891692;0;183.1028633793;183.48507367592;424.67943785185;100.63676289869;0;263.53940154371;204.18773541212;0;210.1530365606;363.9672932091;395.47105884186;282.22108163417;285.91393231487;214.8855361643;224.01021323661;0;184.72808240682;266.62412521564;453.03546123607;397.02853569615;273.11912550204;0;461.32400144451;0;370.28632486132;441.32864650449;388.75789118425;0;414.63074962428;312.32227107282;152.6265117123;265.41913060461;193.73512716928;67.656263862995;225.19347667697;66.634862044733;113.64437267701;34.029691914724;308.69505135459;0;125.06311837837;132.30191814543;0;0;0;154.51629051039;68.909144148232;95.651884663035;134.84700676709;254.64353191248;210.39320037139;222.82638778121;251.03429069996;136.1336020931;194.72802566771;35.79953797134;304.37117559284;168.42396897574;226.61208376969;348.85544628816;199.65207761097;398.95324956842;122.94989963248;0;342.88591353101;0;392.70397843339;0;183.59199732911;314.14431975948;268.84831911884;0;165.66997737536;80.331648352947;89.174634605485;0;124.50498403834;0;0;124.55875926226;237.86239961805;145.24026125284;151.32660249991;343.09805768185;251.3514893463;216.23872726661;139.74691241244;235.74111624641;295.14670456977;227.90168384981;228.71921338804;233.11511287937;196.80263600148;0;169.60310016191;194.32758590539;363.25698895582;0;275.31131946523;360.18668390355;0;498.12796270735;513.89868417976;283.16090735487;375.78102405853;180.34361186056;321.47938477245;319.90291654878;429.72635336366;204.57665696142;196.04278806799;206.24531521818;27.840880622983;129.26932614528;0;123.98108722948;123.85440229898;239.60391078968;270.07335037464;209.75512525312;0;0;178.94094630838;0;220.38834126384;0;0;99.21614429533;171.88686878319;226.99090762118;202.00309366857;0;97.238369638198;304.99538372846;176.43837731203;0;0;273.24487492418;215.32466879765;173.61849672864;434.55365881705;0;120.20090005313;176.98368463632;347.15142690511;233.738631723;0;0;301.20958039159;299.11861298745;166.94206697512;141.11569384443;184.00321218184;0;84.728293009472;179.83491981824;0;0;0;169.80351279599;0;227.13001424896;286.57954342402;232.8468788072;185.33495530756;97.493824929976;0;74.913283234679;0;162.90041519804;0;148.16107905399;186.95629664257;139.75510561433;0;104.73077908274;0;199.28664970249;331.62638474679;436.47949197007;121.66605789701;385.52380434031;388.13376739702;580.30083743605;0;221.36303532094;265.53164303516;0;578.94427677526;255.85385775459;308.84750941133;247.82572839545;261.57587916009;165.50872097676;263.67027436094;172.78664591124;135.98636148593;134.02411449712;0;170.68891407023;162.65340782082;170.32994855061;0;0;0;0;0;0;0;0;0;170.61801573398;74.048242883925;187.49009992204;196.00341667302;133.44533229547;129.05281318302;84.781447600501;139.29185156895;173.63258790331;0;0;0;0;192.29355566725;325.37606999207;424.6169178962;96.723324421513;193.45317519917;0;29.489185577606;251.13842713208;344.06688140543;207.76452093843;76.472489993157;125.55081823808;102.06933250363;0;0;110.55051695538;199.8441940999;182.3810697936;202.61572715123;226.90097707491;200.56027977107;0;39.883505623961;0;0;0;21.71171172867;0;139.69460477314;247.1576174798;150.28766765523;292.76218834154;99.257237365269;96.293635966142;229.48350109184;59.956595428251;0;187.66857520335;69.608313682931;57.571333679427;209.00005933264;456.67044071854;399.72939119735;0;0;0;206.13087195799;169.50591583887;96.215504851277;0;0;375.28283033169;208.73891581199;134.7886786545;193.48776721707;199.7695181271;195.65732101971;0;0;0;162.03975789141;298.33062971796;112.22440131898;0;192.67064461538;334.86757051309;308.89939632328;0;109.25020053875;93.393821009465;85.302803172218;74.385478173535;139.24891680659;0;0;146.2721632452;0;0;0;61.16416472815;0;98.559182677963;244.83724765065;0;140.63120988586;0;169.91604331816;174.57771881829;210.96317357525;198.17084278815;79.648497827165;192.61269162809;321.23132861904;0;0;0;40.037970790461;218.47945362786;0;0;333.93475970465;216.34892210455;283.25589352781;415.48183246685;119.61974105711;200.75330747163;159.0280827241;0;0;136.00345981568;215.93834940723;144.54239479419;160.07624955783;70.081839306085;319.44494370958;263.09020061414;225.00442485835;121.54736091092;90.184726218864;0;199.13345564471;231.61110807198;239.91368501656;202.93691747282;251.57824163774;0;0;373.70460698209;327.45565752609;432.07870308533;0;0;260.92077912727;175.59710130481;0;0;166.97154584485;186.75982810245;214.57213762219;163.18643116417;234.32559381193;311.417319772;0;393.77077360639;0;267.39234528273;107.11779231987;313.97442509698;285.376659283;236.88946962968;156.61226463896;139.47420112221;164.66157275765;126.13661606011;0;0;252.311004119;145.04483228182;150.42554968872;136.23530932295;0;263.02963907174;206.40930434085;0;0;0;308.12475316513;377.55914083036;544.76165775978;171.03051159188;292.45400325233;242.82345376456;287.26630704909;248.82409322828;126.22160541063;204.308487047;49.086056871919;58.094616676383;77.498627320221;109.09284630006;133.86126839658;285.37861996918;0;330.99125147613;0;281.69453905912;0;271.88142043372;385.65609099461;158.14609817557;144.89437438761;120.14739366144;118.1106132936;263.71754414377;367.14892263977;86.796098298518;43.578895230841;63.108917936991;152.67709258202;140.97383242172;173.7595843045;393.40420395648;279.21358111326;0;169.31055069337;215.50183374061;308.04789701005;281.61680961635;296.44035421849;405.87778165498;240.3592692987;398.82553468281;69.547483507347;83.194616443802;127.45038825054;101.02997735119;0;0;106.32230460021;108.23515016369;234.43515749879;260.14857833392;268.22754984581;160.56720967869;67.816313034397;0;0;106.28401743216;0;155.18877264374;136.53632722614;98.219130829777;0;0;30.398686520644;0;114.5823028753;97.375672388201;51.080574668511;199.26236577644;0;320.59970143294;0;175.67986532133;123.61505641731;0;223.058663729;0;180.97835444298;192.09644342067;0;0;0;0;0;0;50.243114287613;0;242.64657035834;197.91122055038;129.49950735211;0;80.233632316272;0;0;312.1571707187;0;0;75.720783407524;96.334147313956;0;202.64638924847;85.053285950568;0;55.028328736643;0;0;181.43232420151;108.61178162797;0;0;0;655.4254967332;169.98014303717;393.47819713667;195.90655043425;244.25152635094;0;82.089332783652;0;80.86085271985;170.47045681931;95.259518802824;0;146.56616244685;0;0;149.46932212669;131.41580486593;0;176.52525013377;0;216.15333894803;0;0;232.4293619912;271.97476953094;215.39080188426;0;154.2084865003;206.16769160563;0;0;0;95.01552972431;0;197.54066587628;0;0;0;321.28581873041;360.52915935383;0;221.2037105005;0;0;52.49096034778;0;92.586297222781;0;271.19297338616;83.449357264084;178.04942706515;212.2746807355;0;222.74780479764;0;95.372869402546;0;0;92.275129190461;79.501145686633;69.26095391573;0;87.105733879393;0;84.897741867552;251.49453258862;0;302.08422346659;294.67169078371;326.54893880749;283.09388342263;384.37281153197;0;220.7392919638;191.27375808137;99.473888987406;0;250.23039010339;186.35342254301;124.44820475281;177.36458087515;0;0;45.073195400372;0;0;0;0;60.342104053908;0;66.950143007802;77.704497547686;168.12260912532;270.12692201363;0;0;0;324.34361355609;308.2262673017;0;220.36792584449;174.97005039758;161.5624753147;205.1988341993;157.27876875777;66.555184029042;138.12641616988;177.35549765603;78.091005186232;114.71233651367;154.82505418623;57.863679980586;175.30756794103;160.93740864107;166.49454244605;0;0;169.23624882493;370.61608804716;381.08345710982;286.52595336486;222.01401887317;31.650592351163;0;300.74050139595;153.21697922321;134.54185855753;232.76005396022;0;32.408528651266;0;0;78.160042277389;132.60047144998;153.71276655117;216.65988371329;0;0;206.91842358209;198.925040863;0;142.80108347708;110.41564013397;267.30759965636;141.13921060667;231.65980752733;107.14365812346;60.864966909249;96.858829416636;175.11814027679;204.76481665138;0;241.66880514566;0;159.68838334677;247.82799412448;212.94700990453;132.30282095874;179.27069985937;251.94547235984;319.06113418306;0;163.56724423016;113.06911930385;186.27056358622;0;38.238644456426;70.32408665124;20.427707197461;0;57.075751400158;91.994402038169;82.667067784729;73.830706876901;21.54357449533;0;240.93407688136;81.649609925028;23.748012256272;62.32525609903;79.238411768588;288.71887168173;221.22051164747;0;215.44432986881;133.17382859285;233.97174352939;0;48.831759576705;0;86.484334766035;0;119.89339721515;0;210.94132065726;0;47.058629615433;140.46765574092;0;0;153.70875443383;0;108.48382195729;168.17661979497;233.54692337708;214.36998463745;87.532844176465;182.17315362182;0;0;0;90.676421265378;55.929171699956;0;66.137078297922;116.84148850688;0;62.676040682446;254.50456569892;0;78.727075087732;241.44885728275;0;84.772667233657;110.80867156871;172.14877951653;315.67058430132;255.07833414968;0;120.26081730323;290.90397367633;242.63888044552;181.18686653895;91.634509364901;165.07817073055;166.11283356626;0;136.80899264946;0;142.81142389128;0;96.584463160709;132.17465931014;174.6808796652;109.50094614359;121.56709066811;0;63.931938876798;109.8102927446;0;248.91150369151;126.86596348908;252.00056286988;249.3242428166;0;0;0;150.76249153771;0;200.06942372318;159.09257082333;188.3044736611;0;64.659599743847;209.06288885978;224.81944774795;214.82607501337;333.87454661746;0;275.62558259917;201.0586515811;0;0;0;0;0;0;203.71463306873;125.14166845366;215.03451562979;227.51647329969;196.198507612;192.83104687614;110.62157810093;0;222.9484081387;273.32553618336;215.33012416865;0;142.04842068656;213.93490390768;248.40554796872;185.93320315947;163.80059158854;359.55500790159;0;0;215.98870029065;246.30703681335;0;247.8548125723;264.00414600623;255.01836023252;350.87343709736;301.83563180928;298.1836871923;349.13282153114;287.50086256268;108.1804177485;0;0;284.2782786444;268.06758362785;331.48537285907;375.86600945751;285.87121429533;298.09073200379
794.56993923256;0;0;0;0;347.22537492988;0;0;71.984624264073;0;0;187.79160733631;144.70551113825;155.05890313528;0;113.09899635049;125.15780851966;114.24533979472;0;0;91.527400495575;0;98.503649304646;156.71936292134;0;137.67526685868;0;184.6389211644;0;286.2169624664;255.20179802974;0;346.47952598376;383.12410352206;0;289.68994327886;0;0;0;273.48046046557;174.7023448086;0;0;0;0;0;0;179.62900052578;0;0;0;134.99045981982;67.115018172427;0;63.851014947981;192.40545925621;192.487899627;111.52080279307;0;0;0;215.20890195552;0;257.85924841515;65.653037362804;162.39093224036;0;89.297012792278;0;0;206.0269799243;243.75311063823;0;0;0;0;103.16829440598;0;0;177.13275126548;0;0;63.241362466466;0;0;71.687581289561;71.225485209469;0;0;0;0;0;138.23824047913;0;0;70.107387404755;0;0;0;0;137.83757519234;92.934351562687;135.88232847406;100.04453077736;128.45552535921;0;0;249.17075597294;0;105.99160481204;207.31871707257;0;0;0;0;158.54351922028;0;0;0;0;0;0;0;0;153.09103801038;0;0;27.10723312042;0;0;0;0;42.198370594529;0;90.014333838482;0;0;0;0;135.09468670715;93.015249984572;132.19164691259;158.48817135486;0;83.642922244299;116.5493906443;0;0;0;0;95.483802675852;120.48710251088;0;70.341749320367;0;242.79460646984;128.60789603213;0;0;0;108.88244112154;81.955714709076;97.743089041738;0;105.93859051119;0;0;46.001295344596;0;0;201.67193098117;0;0;0;0;0;0;0;0;90.364878354016;0;0;85.479843918974;0;0;122.20542215288;0;171.25813036422;160.54680489277;0;67.897328933472;289.5056212533;0;104.34879664059;0;0;0;0;51.968661664057;0;0;0;134.37961591376;0;0;0;0;0;0;0;0;0;162.90947220224;0;88.49903764693;85.298780002849;0;0;0;0;163.33626572774;0;143.74611396334;0;0;233.65870524315;0;0;0;0;0;0;97.375024874302;0;57.474286317943;0;0;0;71.530284051548;0;0;0;0;0;0;0;0;0;79.977127726969;89.870901886394;153.10043665863;33.533817085946;0;0;0;0;0;0;0;131.2318751678;199.9385533519;0;83.581975028135;0;14.421630189704;0;0;0;224.75713480968;0;65.347045199822;191.39402470663;129.02702811258;0;142.7261865828;0;0;0;91.340176932761;0;0;47.011840731447;0;81.040543902233;0;0;0;116.89197890514;89.257702801881;0;0;105.37418889671;0;0;0;233.36771448288;92.11343082107;177.69546999811;0;132.58504227568;0;0;0;0;0;0;193.07589627389;191.71579794759;61.488903721986;88.503582119099;0;0;116.03500986373;0;86.11971820871;0;125.54495206308;0;0;0;28.887975006462;0;0;0;63.850039016573;79.484064780985;0;87.672925721576;31.750585214977;84.651824197713;0;154.63227700214;98.641596296584;100.77335625086;233.45226394435;211.65208351272;129.77665969719;0;60.537865546639;0;0;138.4695910396;0;0;0;170.53272465398;0;139.13563432284;0;0;34.442605880821;0;35.990711555242;0;69.888279313088;0;0;0;0;44.648660963312;42.491212144643;40.823632335487;0;0;0;0;0;75.489985285637;65.676454809606;145.6677060443;0;0;0;215.71638488663;302.38390342845;0;0;104.36879556642;142.34217203137;0;0;0;138.82738597634;0;0;0;121.32178809396;116.88725224468;233.66515460543;93.37788567624;0;0;0;0;0;90.935923320755;0;0;0;0;0;46.029687137455;0;0;0;47.693889734352;67.036937921519;73.634546335865;53.120961125526;98.123316433553;0;82.246372040493;0;102.44052051226;0;76.491628953756;0;0;65.595656611879;0;118.4769507109;0;0;0;0;211.22464931699;203.28363754636;220.87714791823;0;0;0;0;67.607438125522;100.9268263844;53.569580514684;30.580694367909;0;0;0;0;54.606383266957;0;64.864433270402;113.82487907255;0;0;0;124.89290564027;0;66.995495519169;0;0;0;0;0;0;0;92.304702412401;0;0;0;0;128.18244671799;79.657310936801;0;0;0;0;0;146.02308549536;0;0;26.242650334579;0;0;56.923721702642;0;56.972839753021;44.693602843458;0;0;0;27.387120791531;0;87.354518813318;0;0;89.345210565758;66.18973858123;44.883679467284;0;0;0;0;0;0;0;0;443.16467558632;62.263580843407;0;217.06852119495;227.56736570884;322.98024124804;316.66337289242;125.20399061922;0;0;93.510828305882;0;0;0;72.803819990203;63.913697534383;0;0;0;0;0;0;0;0;12.688247451294;101.53109110174;0;0;0;0;0;366.43381213302;360.21844000284;402.1838101521;0;81.410210955046;276.56073350307;193.17271069561;314.77356903923;227.808990293;0;0;0;60.59184727454;79.896895706603;0;0;58.90912876553;113.24506025718;0;60.937063265607;89.09304436649;33.831549037462;0;34.431050261945;0;63.677061928466;19.721049125685;0;69.229182433289;0;54.937110201519;0;0;328.96757529994;373.23792223873;396.03657320506;354.77707505672;0;0;0;357.30089998396;0;241.47569414724;0;138.01321792687;0;193.50067489224;175.85035402424;126.75216519671;82.27980255652;0;0;0;120.42070678022;0;67.269856874368;0;0;173.86060212417;162.18729700461;146.9961848343;160.21178354042;54.945926579404;0;0;162.41683612402;285.32848419876;0;0;248.35877866408;181.01677287253;287.96634323319;0;161.78192892224;0;201.40317523593;118.03753126058;0;0;0;0;0;83.85366663663;39.325884120661;0;33.649539057191;0;25.724016733981;0;60.397379156571;65.632292585818;156.43504751331;0;0;0;0;0;195.19718008727;0;174.87077713661;249.47402746414;324.02940170737;0;413.45080067658;190.3251271676;187.30165791441;87.942754875587;190.33010747883;0;219.84304810724;191.03162126362;102.99924762906;0;0;44.96050378044;0;133.62964183969;67.09253097594;0;0;34.884089205964;0;0;0;89.83904228991;156.51823956187;84.812748988491;52.581279509956;92.546053993781;0;136.78988163385;214.24309228558;410.42625376705;397.10167726604;0;0;0;0;218.48811236285;88.865566954692;0;139.81595457915;0;0;0;0;187.98074671227;68.414177704635;181.4007599433;0;0;83.694802503445;0;0;0;116.61549081127;81.38146953224;0;0;46.944823124638;0;159.83046712183;0;0;341.03205760216;529.25646148459;0;553.21016912987;318.293390741;216.11506184716;227.74713837886;284.06028676;0;0;61.658559236467;114.45176960297;0;0;0;105.98089753186;411.76355161114;0;163.61179076827;0;83.312854303766;0;0;0;224.06106500785;0;0;0;113.76579344353;0;217.71926135463;353.98195983728;0;447.13142239739;0;457.29032733086;335.30743784068;0;0;0;0;0;0;160.19709609883;253.65586553045;219.55368960592;198.51269174986;0;71.311969085518;0;0;0;0;0;88.352550914768;0;133.5089733634;0;0;0;35.140772993281;110.41759148446;68.432980884313;272.09899030762;0;255.63987030928;344.56908853144;348.00045859657;399.18482805612;0;0;0;75.460371744188;0;143.42807168076;0;0;0;285.43090888583;0;228.40307766397;111.16961054119;197.70266820001;0;0;0;38.468118670222;70.234043495094;0;0;0;26.180478915201;0;0;0;0;290.50350272263;191.52648421306;132.57311754415;302.92503909359;0;0;276.17311327158;123.16247223828;232.46685136243;172.59030849942;0;0;0;151.77321726161;0;71.111107221974;77.080522116882;0;145.84839835103;0;0;0;32.08635102511;0;20.244015487135;0;0;0;106.11811586641;95.104495180555;0;0;50.748851894815;200.79864884817;0;0;0;116.6448047982;302.06736720576;0;127.52604423598;0;0;159.30852339774;0;175.41595167353;0;0;0;0;214.12764933573;0;0;0;103.10369583684;0;0;0;0;0;0;0;0;196.70519411695;0;48.073474092372;0;128.44490558583;143.71858944637;0;0;94.757864588762;0;0;0;189.00234917096;0;169.90454009523;0;0;184.52457212146;0;113.49908148618;77.788092515126;228.72268423212;0;0;0;0;0;0;0;84.262789623611;0;0;0;0;0;198.43990823112;0;74.323406187384;0;0;0;123.87531759993;0;0;0;0;0;0;244.03904528659;312.27231335701;242.41350014597;0;0;0;126.76480416446;0;0;0;299.8995512173;214.24762200346;0;469.45515019494;0;0;281.90280970501;0;150.92442969166;0;0;0;0;0;0;446.14815269024;0;346.19177298432;214.87844364924;0;0;0;0;0;0;0;0;0;0;0;340.12573208537;0;250.76885197099;0;86.939862323895;203.35574118416;0;0;251.15905609955;0;0;322.85228138675;370.82221063057;0;0;198.46288518296;113.65583115903;92.202528294877;139.57984191914;0;0;0;0;0;0;210.85054769259;0;0;0;0;218.56821825305;189.44231311221;203.30583370218;85.946990609688;0;0;169.35474063867;0;225.73678587106;0;173.46098153196;0;0;0;0;0;0;0;126.34854539288;142.28291087937;0;157.67195382476;0;0;0;191.82796604539;152.51241274833;0;223.13782336502;133.95666484642;105.08531352164;59.911823369752;81.705598223198;24.199950974468;0;0;66.562310359797;106.8979451131;0;0;252.46327020787;0;254.81901674375;340.18146446325;283.86774871249;235.46248253439;0;0;0;0;346.61405516743;191.7498944245;0;351.68193141231;316.01330957215;0;268.71670171255;0;0;0;0;207.73787751408;0;0;0;0;195.94197761654;368.44278854528;315.25606220675;0;0;0;0;0;84.224006338441;114.04559124205;0;88.032615509633;0;0;0;0;47.877525671922;0;0;0;311.70071892768;310.22950757392;477.3132298737;239.10408026565;0;0;249.84521765606;216.22572422722;0;87.981966778824;0;0;0;184.97957683586;0;325.83339804999;0;0;452.31743455132;0;157.22747139731;0;0;0;0;178.39813071521;0;0;319.93557539388;0;531.62997690784;0;0;0;0;0;203.36702163353;0;0;0;58.157054852798;143.86413030706;145.4187807026;0;0;164.18937214773;85.975551048726;0;292.11032567559;0;0;437.5213244156;123.1869634987;234.94247115567;0;0;259.79647656475;0;0;0;202.56024672875;0;0;0;337.69477350675;0;0;389.09590173366;250.34337493671;0;300.90063758457;0;147.82192941567;0;116.91037904857;117.52205601669;0;0;229.28161898874;0;0;239.75397560334;153.45411533694;226.04737800124;0;162.96662511057;126.6273296692;0;0;0;153.90783884579;92.347665742853;83.902731465168;106.99660862278;78.874161904698;0;99.58733457816;0;0;0;190.33392242627;407.84417669936;262.0419802852;0;284.23225032959;0;0;313.27820578586;507.95692464871;0;0;133.72099561293;0;285.00728782442;138.41767767421;0;409.01276902971;383.7551416052;405.46207726996;339.13462523246;511.82328261948;381.85333229915;0;0;0;0;0;0;308.5745286463;0;227.74244233775;287.78513052112;420.63952885017;448.87743601693;497.17245243122;359.6146217267;402.24291888431;213.65186868796;0;0;0;0;0;0;203.00154226829;0;89.178320866109;145.95089396372;243.18414259881;154.39269407731;0;86.238303341709;0;101.30616531746;80.177290644041;201.74693132302;0;0;0;290.32213561504;240.90330429741;243.88634435038;0;419.43412830336;0;57.276549371332;0;265.98690130879;47.402258101618;0;286.46195658208;358.01650653782;0;465.40988749901;0;461.34373236974;0;247.61088043287;0;122.56175678345;0;0;118.09709660426;117.12232234212;0;263.32416143497;234.82210148067;496.3523099913;518.40562327781;425.39019225579;349.49110963548;0;0;185.00617986841;0;0;116.54971137992;76.406421017778;96.17744001983;116.15851506343;126.26498249312;63.335430976106;147.61381081749;191.07224382672;81.231331129819;0;0;0;92.606074307264;0;55.140962125992;0;0;226.07250096724;0;0;0;223.13029784186;0;0;273.79520743051;278.03042226464;0;166.32726826455;0;0;0;393.41146959249;367.42066944256;442.94893956059;492.29871135114;0;429.62672821817;264.06619001919;0;0;230.57252434158;0;0;98.506001768287;0;0;0;0;442.91387440197;0;325.81317455463;0;0;0;0;0;0;147.16372288215;0;101.1895075527;0;0;0;0;142.58065365976;147.70158752105;0;0;0;0;56.443509495394;47.54733460531;0;66.729588159554;0;157.61259239434;0;131.67383396366;0;0;247.71836050553;0;0;0;0;0;13.797947423282;351.44282332146;0;460.7657344561;0;127.55873443692;0;0;0;277.52629842403;227.99409168246;171.50199630465;0;127.82993447092;0;101.53411684819;259.34380728083;0;0;301.4756505779;206.85624217301;0;216.98871690822;350.6904661843;218.9431502122;0;239.24126685926;0;0;74.400398407969;106.85981150997;0;0;119.24656078639;0;0;0;142.62201426219;140.09728336462;0;0;126.55980075123;0;61.982879837443;126.07664283442;0;59.200406207402;70.169513721904;0;0;0;0;0;0;177.04077546386;0;45.965211049312;0;398.43844830155;389.0633042764;558.00606249882;414.12776270739;0;243.39221920197;0;0;0;0;0;0;0;0;0;0;0;359.72528351955;0;0;0;216.7176181387;0;0;0;0;179.0261722207;0;0;194.27248243979;0;0;0;0;0;0;33.585932684342;0;180.50618139539;0;0;0;97.565866690992;0;0;0;74.915743758144;112.54009913195;0;0;0;0;0;349.9070341291;0;218.4446138271;229.48650557584;330.99308502993;138.78644951703;259.49429444508;0;0;0;0;0;0;0;0;230.56067048177;63.9513285941;166.51567435027;0;0;91.163172376022;0;40.292837675535;123.42487418153;0;69.325205681024;205.06762044051;0;0;0;202.75961713071;90.462092589212;211.58527842117;0;392.24614945957;0;0;103.41359887523;0;0;120.4402484785;0;137.02732174303;0;289.07799164184;0;0;0;381.3627094124;420.72630744136;213.6750207128;348.26792096774;0;0;0;0;0;0;0;194.37270974484;0;211.12430267611;255.10165228649;0;0;0;212.45038628076;88.224194839069;0;243.79078810337;0;0;308.59396265604;0;0;0;348.74420154275;0;277.85437164581;431.55824113552;238.95115598257;200.40277262671;197.41744053818;0;165.12293880688;140.54395152232;225.68315870384;288.9132873948;375.80083830937;354.00252657817;0;0;0;0;237.31019954791;74.319382384549;0;0;0;161.21293655249;0;344.09513914307;134.45126801074;0;115.01664183651;0;0;0;102.28093353757;0;0;137.57824873772;166.97458432262;0;174.853879954;0;0;184.21001219033;472.36345693656;0;339.31529621544;162.28600923625;296.53544041627;0;0;221.97716190917;0;196.81037694163;0;0;35.78422337931;247.92756174341;0;0;289.84772449408;0;155.81346947279;140.80619300716;0;0;207.33545777909;92.892534472527;0;0;161.92691395607;0;202.21747609416;0;245.56709357939;222.84103704587;0;0;95.788079267839;174.3895597219;0;176.20877844546;0;197.87903412599;392.54710391097;0;0;446.2329915128;583.30719679329;0;379.56073270761;242.34102302135;0;0;0;0;0;0;301.34903629947;260.05357724692;0;150.59003428887;180.69824300405;140.8170599961;175.053493249;0;399.0001131994;0;0;143.39517906524;0;0;0;0;228.88442327896;196.02195048822;0;0;87.798704342152;0;0;0;330.21733170316;430.54277474797;426.26626192407;470.1614308607;656.51776852653;147.9321597128;460.48950274439;232.32132126831;214.90334173668;241.08548938978;144.0075001752;234.66585697305;130.47923690422;101.83577600231;147.64832060961;0;0;0;0;347.49973754958;184.66339914674;226.57831845358;0;101.73064075628;233.42140882788;0;0;0;153.22550513786;0;181.04484421658;0;0;0;222.53968667269;231.81329895976;0;277.05590917114;0;375.6973800997;601.25982240376;595.84671298539;0;508.47177289231;569.89818663216;344.67012884058;401.14079132256;0;276.9447872454;0;269.23224305075;0;0;67.881035503735;0;34.502636078498;71.91681442008;116.31967418124;0;283.34282365159;0;79.164262496858;0;233.74284620283;256.80734620298;212.66758263795;0;0;103.97294461167;0;0;0;0;120.11788419979;147.77113788786;167.06451053292;0;282.3497756325;291.4768895925;0;368.06447719576;0;251.15968801928;0;336.02448638085;464.81198902877;261.7068941864;401.29906012523;124.2952031607;0;0;76.583079700916;79.942994070156;130.28914110975;17.381496575645;0;163.84670761923;0;200.61944166416;167.63923239057;0;0;153.53252965006;0;170.73076916002;198.8701547954;220.97480525217;0;0;182.65044698432;261.33208434019;0;116.27605283023;133.01528896117;0;167.71655860649;0;276.56141455682;368.74481503333;0;0;0;0;0;0;232.28796889271;0;0;0;0;215.96157402142;0;38.485923214124;0;0;39.698377684317;42.363835331811;173.53800912033;0;153.76725531864;136.87138712197;94.113525110369;0;171.06436412587;0;79.0919412706;112.39586565354;0;161.3211092328;0;0;0;78.897000514825;0;179.8927431329;0;0;0;398.72789073851;228.83813322399;0;0;85.224408644231;238.97289397595;0;163.26467240953;244.64910017512;0;320.717972904;0;0;111.24448857809;66.069376007843;164.34686530191;70.95133479655;0;61.845314282535;0;0;0;191.90247929456;0;0;0;0;192.03329152874;0;0;204.00331823923;0;0;143.99655142653;0;0;0;0;0;0;230.93011407469;0;106.09280248619;0;302.38474589888;0;0;236.61442554975;0;0;0;262.1786735437;0;170.97873061779;99.549875270901;145.72325936906;0;169.44130910753;130.05299429845;126.3560681453;62.344889093158;0;0;0;0;0;338.56376184496;0;0;113.28990036573;0;100.86460359314;0;0;50.37708327349;127.09412935892;0;0;0;0;108.27765024305;157.62958440992;0;109.20302284882;0;0;192.96826989766;0;0;151.01319038714;234.54466110066;0;113.53336447378;193.81335137367;0;190.4110822919;86.991010921584;94.928667448308;104.82796311183;0;0;110.98518478089;0;0;0;0;0;160.44196244477;0;250.94413284379;188.95893470388;0;73.030303087344;0;135.6973193956;0;0;0;58.323244901453;0;104.72688453817;209.55126917002;0;0;55.914874925633;0;0;0;0;0;143.01205958791;199.84588328731;185.39080475893;198.18711987252;249.17348692254;0;0;0;0;124.14746718177;0;144.3389650204;0;0;0;101.70585099973;0;0;0;519.04399491707;185.57847364795;0;152.99262553748;158.71081749011;0;101.48304960084;7.1085669310182;0;143.78535460624;102.80650845915;81.38653668532;0;56.043357754007;323.29651242425;0;0;43.403520229592;75.368786753737;199.56836236513;355.45715091044;149.51318103654;0;0;143.01790237288;148.85108218171;0;33.186874094652;298.74621558643;268.57045507493;420.30519017436;0;0;0;401.41679518229;195.88535711007;59.826162246726;0;144.23261473637;0;367.27191519749;0;0;332.38038613476;0;0;0;0;212.74944172642;0;0;0;0;0;117.46485413224;89.111098525782;0;0;129.60481397953;0;0;0;0;0;0;294.35660676536;398.09255259214;0;237.08943539387;0;0;0;0;0;0;0;112.09165053267;0;0;325.01106035332;0;0;221.48078202274;342.88736613731;0;281.76857824899;156.43644220828;102.34068778387;165.02854961549;100.46264554971;115.53461600333;194.21243072297;0;154.63109417963;154.97063758146;0;0;32.454345397811;222.38889207662;0;0;258.43042787466;0;321.82493094848;380.53204745107;0;0;342.50217330043;0;0;0;0;0;0;33.40440458892;117.03874329993;0;0;0;0;345.34491739775;419.07119611761;178.64922059614;0;0;270.75011454627;157.34680381656;135.97427872681;89.41201388758;0;0;0;0;0;0;80.307216893296;0;0;308.33054485089;232.89483233585;389.71959156063;218.35222744593;188.37214920794;182.23346288323;0;307.84775625358;0;0;0;0;50.990248788137;0;65.11335696258;135.42229659621;0;61.69318908901;133.65069149768;0;0;249.88720455721;373.37638231505;0;0;267.73423555401;258.39108429614;0;125.09375364974;97.345344411231;0;52.870411606511;0;101.57609886167;145.18924471517;38.194100958433;0;52.009312389756;78.844820990677;124.33671094885;357.75436393439;251.59253517581;199.85599357656;0;0;226.41063818395;368.35235613777;0;0;0;307.45176058524;0;0;136.28976861013;218.60791663449;0;104.0492254472;93.076735706687;0;0;0;69.292682454962;242.93751000162;124.18511456926;336.53386951669;323.09859045251;0;67.525893428354;180.33752377173;0;0;0;121.28023919364;126.44807454378;0;0;0;0;228.1696889734;0;415.70473277755;0;0;0;190.94868400967;0;0;0;0;85.398961801066;0;0;80.402542622135;0;204.54575590031;119.63350040328;0;67.585271073905;0;91.214552326649;148.39263918898;86.148069870592;224.62823584013;0;197.40433998807;0;235.73628065167;0;0;0;250.10135368321;0;53.73205589241;56.145540291638;0;0;25.432298023586;355.0940616652;507.09856095687;292.18630866532;277.87689907097;0;189.69504243502;193.20655780638;0;104.52147367497;0;79.20032653997;71.818902938844;0;0;155.89009889255;0;209.75084436817;0;0;0;93.187053603898;0;0;65.565888119871;69.26095391573;80.181249429694;0;0;172.51221147487;0;0;0;292.72880051481;334.50748110896;281.30318030725;261.48178587316;191.79633128986;208.34852089723;0;0;67.556955776273;0;119.96555673229;130.24875666926;0;0;61.567017218139;0;0;0;50.666254276524;0;0;0;68.645083337113;160.5077154069;0;0;0;0;0;0;0;0;0;151.08148697696;138.93946027724;115.34468630458;209.78457926871;99.370587265583;124.14933834316;0;57.928780340461;0;116.11879063967;81.212182428892;0;226.03392383215;188.96344156158;218.061230828;230.5544393904;118.24840462768;0;0;0;154.47921552732;25.998700859884;87.191651754987;195.74208356754;0;140.94861372694;0;94.822162858051;41.112533489035;0;0;0;0;0;0;0;127.86506377264;0;225.21973017247;158.67005180744;115.63680868091;165.33740931978;181.72690569523;141.79414893895;180.06744864569;95.289466160868;57.397975123279;28.468073341585;0;0;208.22535297993;185.14483640038;78.7248682119;0;154.65699978881;105.92372781826;0;0;154.65240810561;0;154.4611824438;181.69758937374;0;0;88.702757393384;34.130360341273;0;24.513248636953;110.45249778896;147.37019409141;155.54316660401;151.25348116656;0;122.70470690819;263.94351500381;0;0;97.190939048817;100.77466782181;61.179424900398;0;0;0;206.88209549164;183.40901963167;153.35119180436;241.51323592816;0;86.995910275806;48.401744173037;0;0;177.65673620245;0;127.93783247777;134.33099726587;151.14837610832;0;178.37471489855;0;0;0;122.1519531351;167.14632751497;0;91.787912990599;170.80653189499;120.53441687591;0;0;0;40.312584796721;30.554722152662;64.872161499875;127.28849218514;128.12207354741;0;0;61.547057052024;113.49819991815;0;0;46.721299554913;0;128.99302487189;0;226.55826915053;115.65166100102;0;295.03199333618;0;143.61232078438;0;0;0;142.44918104282;0;126.64213371615;0;62.047879922237;0;0;0;76.816572824971;0;82.855338346017;161.12326792072;103.03187961221;212.98412973134;168.6450153656;0;0;138.92477459999;202.0591637265;0;185.38004317907;0;0;148.18852994102;116.07705235344;123.07481938634;276.27358330023;67.763260531552;0;155.28867366317;0;0;167.83236585251;231.58368288442;135.53674464126;0;245.3653523782;0;74.891863625534;253.30306855149;196.06679599565;0;137.6059780606;161.8955827328;0;217.52176827689;0;0;0;0;196.04599470294;195.40705660538;195.28658687376;203.88541974165;202.35833984341;66.463022867886;263.61419100237;160.86976589411;0;0;0;0;227.95061745402;181.33092613873;173.65725009072;0;279.61617403896;0;202.43594583192;0;0;0;0;164.1860631441;333.34742273729;227.93786329446;214.54012391147;0;0;0;256.64845180184
795.49416297246;11.347273361812;0;39.116983532162;2.9141022801549;47.935538485895;0;13.059298549212;0;0;0;0;0;0;5.588965724142;0;0;16.489018114702;8.0729440967556;16.176003665949;0;0;0;0;34.254587252995;0;0;0;0;0;0;0;0;0;0;16.255147117852;0;0;0;43.739887310488;27.725228717235;7.655615688609;0;19.168426192088;22.10218968754;25.823086831843;25.274045567567;0;0;25.448304956575;16.462577290366;0;0;0;0;0;61.412806071472;27.566940016265;11.112080894605;0;0;19.377046727796;0;0;0;0;19.906357809391;0;0;21.326866035659;0;27.76934171828;6.7958696051891;0;0;0;8.5973578671653;0;0;0;0;0;0;20.827770312575;17.382541473208;1.9427528804759;40.356388239958;62.313111020021;17.870357693695;0;0;0;0;0;0;0;69.219575398756;0;17.192738705401;36.679506201581;14.909583188575;0;9.3476098446918;31.734001523611;0;37.716441297139;0;14.137347856621;0;0;0;0;0;0;0;0;33.837991757959;0;22.73953090296;49.490566147631;0;33.490970855563;73.862446974606;0;29.372117757806;0;0;0;0;0;14.619832856978;0;18.70649418108;0;18.7394461541;0;26.315100318823;45.713768605468;0;0;12.593217491209;19.059557742288;12.421641380976;51.686273897229;0;9.0755673042692;0;0;0;0;15.913967112642;0;0;0;0;0;0;0;24.35117057379;0;15.169380342011;40.452500208967;24.292313714874;30.415779277334;0;0;0;0;0;0;0;0;0;33.653519928365;0;0;37.802491356888;0;0;0;30.403926783004;0;0;30.596655498441;0;0;27.51593311783;0;0;13.224936908269;15.284247205803;0;34.458764009028;0;30.056858332864;21.407433246246;0;21.929722349023;30.606049754721;13.353040903395;26.246273749912;0;0;0;17.392313376559;15.790520262346;94.771190668341;0;0;0;21.472184159041;0;0;0;24.362094633144;16.013339740312;37.077363085374;40.440078698033;26.335733287117;0;0;0;0;26.682516965878;0;0;12.836585010678;25.401651950234;24.75719455804;27.116333062019;0;0;6.955358919593;34.157558215883;0;38.64792618487;21.99192042281;0;31.049656768826;15.930740756485;0;17.899972439284;11.362247657818;10.037031790974;0;0;0;0;0;0;0;0;0;0;30.289545708847;30.951582480234;0;0;0;0;31.990168536304;0;5.2974491215015;0;0;0;0;31.762527547254;0;15.186596508602;14.427269719441;0;0;0;0;0;11.08745034373;13.839222226263;0;0;10.630465952243;9.163324888333;41.088653187289;0;0;6.4231706944307;31.306499499108;0;0;0;0;21.639342362718;0;64.808959806818;0;31.347901945462;0;58.452457236221;0;49.68264333612;10.323175283225;13.074384656427;0;74.071208222105;7.7070298946972;58.796589088099;0;12.477123270681;61.064842317007;32.428793448219;10.166646560582;0;6.8486093511475;0;14.151127405187;2.4441498698332;0;0;0;0;23.790097064145;0;0;0;8.1570534426459;39.008784560409;0;0;0;21.791558704362;0;0;0;0;0;0;0;0;0;0;26.322632966315;10.909725354635;0;0;0;30.700229692796;0;16.28302419436;0;20.617475382571;0;33.197640111943;15.688258883054;0;0;0;0;20.922878577283;14.272668236708;23.027459000763;7.6933949565509;0;149.62843426871;0;62.807742577129;0;0;0;0;97.111804029535;0;0;0;0;0;0;7.9111443003042;15.544288701381;0;0;0;3.7184614167996;0;0;32.293908162605;0;0;0;0;0;0;4.4454499276327;0;0;0;0;17.107775206779;19.275806540106;0;17.885005752086;18.373343622455;17.477437597304;0;0;0;0;13.505014192927;0;20.562952693752;0;0;0;0;0;11.865277372611;0;0;5.5617920665484;0;19.426139519408;21.701223645065;0;14.851992869756;0;8.6176910799204;0;37.103183202549;41.174179173976;30.631102185948;25.338193395119;30.841389377352;18.996786383958;0;0;26.643071790372;12.409557134804;0;11.500451297068;2.8961784240679;0;0;14.299213568515;29.689193337696;0;0;0;0;16.821662004915;0;15.236072368069;65.796990181798;22.560939717236;17.281966681976;0;0;0;0;0;0;0;0;23.357404408613;15.259815085475;0;15.977537350596;24.26002098029;17.415144935428;0;0;23.377512898706;50.049406927157;0;0;12.068650031013;0;0;33.985229750307;15.724503771834;0;0;0;0;0;15.502357895188;0;0;0;26.306527398602;2.0057496539767;16.801377340695;11.688404737809;0;0;0;0;0;0;13.383014266181;0;0;0;0;0;0;0;0;18.147432817275;37.579024580554;0;0;0;8.4360036693108;5.8064396311205;0;0;0;0;0;0;17.253844217714;0;8.7008052415986;0;0;26.556484739277;0;0;0;0;22.712839595022;0;0;0;0;50.486854419786;0;0;0;0;0;0;29.637316601677;0;0;0;56.023783683137;0;62.873654720841;14.640722992386;0;18.325422395292;28.61799591872;0;0;0;0;0;0;0;16.998478044416;20.318715138089;0;0;0;0;0;13.212454877656;10.607462270484;12.979171937501;48.157947389143;18.008404961463;0;0;0;0;0;0;28.69389566461;28.393983341716;33.181981190716;23.2238905458;0;8.0448071335427;0;21.002091465472;8.0986159591867;0;0;13.829924550781;8.8685481046332;0;14.525934612946;0;13.987834295493;0;0;0;0;0;0;10.77062771649;0;0;0;0;3.7472232146216;0;67.784393920238;0;0;25.588742066403;0;0;26.919956490231;0;14.459933671275;0;0;0;0;0;33.802581340092;0;0;0;0;0;0;0;5.6187844023455;0;0;92.1762607569;0;28.472596349626;0;12.727241229587;32.394744817925;24.454451418671;29.642837782286;49.188743258748;0;53.46608730823;0;0;36.357922494845;0;24.310492377057;25.216389271436;26.435598851394;22.938757074931;0;31.428597119411;17.234428520921;20.351071337831;0;23.81039072149;0;14.39515108747;0;0;61.13322669516;0;27.54567818377;0;0;0;29.339363925694;0;18.201991170348;30.048940933571;26.850792188402;37.678623936116;0;9.1486763736525;0;0;0;104.27441426308;0;0;0;21.782520733091;0;0;0;0;0;0;0;0;39.126718374745;0;0;23.922864609515;0;31.690064009415;0;14.721734458253;0;0;0;26.181419593006;18.895364927304;0;17.582454032993;0;52.429230018921;101.98161837971;0;0;0;11.792489528178;0;0;0;0;0;26.359333623044;64.5612526093;32.113369519861;0;36.923879146328;54.429815338658;0;0;0;0;0;0;51.214342959161;14.91941063072;0;22.133921535992;0;0;23.282441298528;0;0;0;26.814291973579;0;21.081123510845;35.322239439466;0;0;0;0;0;70.46306927513;31.944240770714;66.186689473245;0;0;9.542260992484;0;0;0;44.573105592387;52.18946607705;0;0;0;23.170129640921;34.528684827925;11.483100048029;27.061973492573;40.108521163524;29.143401525297;36.669202705875;0;37.613337005781;38.841701293324;0;0;0;0;0;26.451467192698;28.1387164347;16.207856191176;0;0;0;0;0;0;14.870692916272;11.923918983417;0;94.503199447232;0;74.07005794611;0;7.8345496295191;17.579284885368;0;0;4.535568273152;0;0;26.682984173406;0;0;15.292711230532;31.622778304362;0;6.7836464349318;0;21.488183220362;0;0;0;0;13.545854374165;0;0;0;0;20.92399367368;0;0;11.90337791337;0;4.3871720849937;0;0;21.673870562275;0;0;19.738780345345;29.387707472927;0;20.094869115005;0;0;18.044406779034;0;0;0;0;36.489792801799;0;0;32.596267274479;0;3.9870820553119;29.219552731807;0;0;0;0;0;0;4.0707377255638;0;17.284142968014;27.014772452325;0;0;0;29.714707309802;28.79133497316;0;0;0;0;0;0;0;0;0;36.560403482109;0;0;9.4763717236037;41.780894984651;0;0;15.404303809613;0;0;0;0;0;0;0;0;0;17.879687337531;0;4.5883610083365;0;0;26.613074647301;20.923234880233;27.382369122496;0;0;0;0;29.477032529275;0;0;36.831133808452;17.338220933744;15.118738111358;0;30.0272351346;53.372845826071;41.909039849597;0;0;0;27.507748292429;0;10.776968580272;0;0;0;0;0;0;0;4.0413016309448;69.229885762279;16.126908433094;0;28.102814561771;57.3105618048;0;11.862426110734;37.432903732807;0;0;3.1657468641074;0;0;0;23.016227634331;0;0;0;0;18.349116671375;46.903017724734;0;0;2.638225379197;24.384330588955;21.014982933831;54.837676591;18.088888323442;0;33.748915751839;0;0;0;16.918768717471;0;41.792418134927;0;0;0;0;0;0;0;0;0;0;0;0;0;0;0;0;0;0;29.064998534434;0;26.202023978908;0;23.710951703302;30.256703430385;17.951090350486;0;0;12.803963491057;0;36.443881489642;27.538594674872;39.675201131406;0;28.681749541351;21.716373514572;0;0;30.014695687071;0;25.14635965883;33.211989041928;0;0;12.537577260406;0;0;0;36.702664033824;0;0;33.444985574509;15.355543354265;0;24.754563253657;33.185987471289;25.203614181878;18.034718666608;0;0;23.401266631637;18.238421834721;0;0;0;0;34.251917612656;4.508588701182;26.783473901601;19.673845899682;20.856117032426;18.960203106444;0;0;0;0;36.235845175661;0;27.654040544452;0;0;13.270702475616;14.375042840966;0;0;0;28.429613027801;84.710630018704;18.833421259515;0;28.111031981732;0;34.130513350281;0;0;0;0;0;22.783447726668;0;0;14.2778276429;0;0;0;39.542456979247;26.859735553931;0;0;0;25.530146642669;16.438753486324;0;0;13.174294210233;0;0;0;0;0;47.894998879427;27.656693448866;17.388571084509;0;22.224178898562;29.078046832225;0;0;0;0;0;18.975599876944;0;31.845620071069;43.289211956251;17.372297107484;8.2280077605244;0;29.952755847199;0;0;0;0;0;31.77769233291;0;0;0;0;0;0;0;0;25.250658590022;0;0;0;16.964534108857;0;0;25.27902291507;0;0;0;23.978156778431;0;0;0;0;0;0;32.580371965023;13.80872412487;0;0;0;0;0;0;0;11.156613613061;0;42.072951470735;0;0;27.648687761863;0;0;22.837429866259;0;29.917785550058;5.9563947549601;0;0;0;0;0;77.970210251349;0;0;0;0;0;0;0;0;20.602942095963;0;0;42.175966359668;0;0;22.217977576922;22.810207061843;0;0;66.525040246794;0;0;21.231609630658;0;0;0;9.4677392761299;0;10.647932302488;23.36770988156;0;0;9.3381963016434;59.196719999855;0;0;0;0;0;0;31.80435360448;31.168957092393;6.9924972967482;0;0;0;0;0;0;35.606149552998;0;0;0;10.605461725402;24.993749386576;0;0;0;0;20.243975151043;0;0;0;25.508449876236;0;0;29.019767910871;0;0;0;0;0;0;17.080234736436;0;0;0;0;0;0;0;0;0;24.65492087725;0;0;0;0;0;0;36.033197643999;31.114653060414;20.438777966415;2.9276057117817;21.613764207115;0;0;14.017764537303;0;21.132214643201;29.087383114953;21.753614225735;34.54237632698;11.887511872656;119.67061135123;0;56.645591108524;0;0;0;0;0;0;0;0;0;0;0;0;0;11.71574735329;0;0;5.9939205103743;0;10.195489511918;28.002906994388;12.294190660124;17.403570502381;0;0;0;0;15.571418899499;52.516104206666;0;18.81411147063;0;0;0;0;27.937366423303;0;0;33.780529622446;24.475580943123;18.279627599779;0;0;0;0;29.645635231032;0;7.1581038120659;0;0;0;23.559223748736;0;8.4503620164728;22.51397732733;0;0;27.703486464185;0;0;0;49.503338341534;0;0;0;18.230184884756;10.782224617371;0;0;0;2.2944025885945;11.741925535019;0;39.943389105845;0;0;9.8806028854312;0;0;0;0;22.649041876631;0;44.192575004756;24.770403617412;0;0;33.668118788422;0;40.581563197521;0;35.935220355252;6.8088351309556;0;0;0;0;35.97139157302;0;14.450247914005;18.574550510091;27.257412696388;0;0;0;6.6787382193728;0;0;0;35.514175216814;0;0;28.133657607885;0;0;0;0;28.697112776132;0;0;23.681632914243;0;0;25.13012172078;0;0;0;0;0;12.446195118693;0;0;0;0;0;0;0;0;0;4.9398335606387;13.277023557164;22.692166321415;11.599481588471;17.09370790109;8.7278771685065;35.221493462789;24.582803425054;33.701338996949;31.194757369883;0;15.330757897333;0;0;24.761938216239;0;15.634270318142;5.3926935198939;18.74355313812;22.405805446322;33.670059913067;0;0;0;24.267446003928;0;36.126098919847;0;0;0;0;0;20.258575213354;36.303313882558;29.19495246429;14.092635470303;25.22842876446;29.451206600128;0;0;0;0;0;10.878906083798;0;0;0;0;0;0;35.402876893242;0;0;0;0;20.138889496944;22.132484211699;28.445345508432;0;54.382163756305;13.768960610866;27.751093211637;0;0;50.475063787426;28.510251127676;0;0;0;0;0;28.932081497543;0;0;0;0;19.998656107333;0;0;19.782363429621;0;0;0;0;0;22.920419786307;0;0;30.311420405551;15.185085786827;0;0;0;0;0;0;24.292983442221;41.065135559636;24.42337409349;0;0;0;0;0;0;46.900295792319;0;12.160187405232;0;0;0;0;0;6.8788418970108;23.792239132985;10.942623155662;30.615587343214;0;0;0;0;0;0;30.818121896723;42.942981821681;6.4461139869498;53.94478014194;22.112571564015;0;23.690092864582;0;26.844182868416;0;0;0;0;0;0;0;0;0;8.7622227525382;0;9.5687356613534;6.0281368969138;29.228528112918;46.819325885004;0;8.4900106900322;46.044954798197;0;0;0;0;15.230641208626;0;0;0;0;29.267455229582;0;0;0;0;0;0;0;0;9.3463146680561;0;0;11.215987331702;0;0;0;0;0;46.701444071302;0;0;0;0;0;25.294394394934;43.456936725051;0;0;0;0;0;84.319563754314;0;44.082701432826;9.1324021461881;0;0;0;7.8874598352918;16.670754237289;0;26.335071633878;0;0;0;0;0;0;24.949554518312;0;15.521933268161;0;0;24.644849798781;14.72533972346;62.294496158859;0;17.390127950108;46.814800088787;34.174988135543;66.475598932378;15.111407024385;0;21.288769728338;4.5118163047202;0;0;0;0;0;33.385979068091;0;0;26.686097624018;26.90856434545;33.989059430164;0;24.778744679987;0;31.58613618095;23.555749945455;25.358499996179;0;79.995563377042;0;0;0;0;0;0;0;0;28.383460229372;31.973445602908;42.072779462952;0;33.551803775371;5.5152838067014;0;50.033436036688;0;16.666243743571;11.231675807385;0;0;0;60.114440974463;0;0;26.919475350817;0;13.692389665608;0;0;0;26.858721295619;16.818466606757;33.240700638514;0;0;39.091834866174;23.3181053123;0;0;0;10.137896872968;30.562715095699;0;13.766335294541;39.8421694761;15.315692276328;0;28.795482465882;0;27.015585280392;35.83831915778;0;0;0;43.194139823464;0;0;0;23.53448589893;0;0;0;0;0;0;0;0;0;22.579229430663;21.950471692291;8.8487013198315;20.187111998301;29.567479187641;0;0;0;42.174457271974;0;0;0;0;0;0;25.776712807361;0;6.3200347663018;30.181266360393;0;0;0;0;1.8591393969804;0;0;0;16.662377046024;0;0;27.159428711321;0;0;18.750380776228;23.420700746013;0;0;0;21.666193125527;31.496599326138;38.43416741562;39.907855244068;19.862260241177;39.17997432323;0;0;0;21.165380115312;0;0;0;22.475222056038;0;0;0;2.0083308886739;0;9.2084377799215;16.696065560892;0;62.241096593545;37.740857595977;12.692019398042;0;0;10.890742564308;0;3.5185909744029;46.374950475423;0;14.515373686718;11.521627922032;23.88487190301;25.841328635938;0;0;0;6.7931567153241;0;0;17.571631173721;18.589241748641;29.308976021116;0;0;0;0;98.563859508767;24.150430864511;0;0;0;0;0;0;7.3790641467754;0;25.821640268931;0;0;0;0;25.493528632478;0;17.851469851759;0;0;0;0;5.6314012733336;11.426885114131;0;29.897886093419;0;16.706502515315;13.106680065584;10.044818326119;0;0;0;0;0;0;8.2585416643327;17.520618079216;0;0;0;22.92463590613;23.383911744966;0;30.173182358459;0;0;0;0;0;15.406272804088;0;0;26.805171677644;41.210025214486;7.2409025261631;7.5520595033097;29.233575296769;0;0;0;3.6673265160904;0;0;30.866769756953;16.900728285867;0;0;0;1.6973360149892;0;49.308405430265;0;0;0;0;0;0;0;0;0;0;0;0;0;0;0;0;0;0;0;0;0;0;0;25.113842713208;16.016655503426;0;0;0;5.8850786308397;32.375380347044;0;0;0;0;13.898944697874;0;30.758572054577;0;0;0;77.615390383742;56.969974082778;0;0;0;0;30.860405879121;42.367210995768;24.468063164462;0;33.47826636876;0;0;29.137652220682;0;0;19.75622451403;0;0;0;53.629522345468;18.359335663442;20.316800521527;0;0;49.016580350352;0;36.581375740764;0;20.839039134084;0;0;0;0;0;0;10.454177928478;0;0;0;0;19.896461893527;0;0;16.175393769087;26.841531235004;0;0;0;19.045090595851;0;43.678493191275;34.814813150216;12.648533349931;10.312051680313;31.773592066571;0;0;0;0;0;0;14.320314833946;4.7938961689233;22.447527766788;0;0;0;0;0;72.112893410497;0;0;0;0;27.857983946949;0;16.494687323574;12.139538294049;0;0;0;37.126041371252;60.230607708542;0;20.00545329798;20.624721519908;22.617880847991;0;0;16.065834571331;0;15.737095385181;0;0;0;0;19.75188187997;24.003134744178;14.874461271351;17.241026349999;38.308074913894;0;6.9688504798526;15.424800354517;0;68.887576553576;0;0;0;0;44.847567384481;25.553774273258;20.177800865533;0;0;18.84104436731;13.093682763141;0;0;22.144167758847;0;0;0;33.036491967569;0;0;0;0;0;0;0;19.67404546482;0;14.402446246792;0;0;26.904628597325;25.567749598241;6.7703241657078;0;0;0;0;0;0;0;21.72468717056;0;0;0;21.776129599988;16.997998492749;85.931620500484;22.142464948635;0;0;0;0;17.138705578052;10.916980739198;32.481676472026;0;0;0;1.0276641758701;29.504931801109;43.907685391222;0;17.470247403846;0;0;96.496125154004;0;41.087413294244;0;2.0685664798154;12.29388137364;17.75985732617;15.172620361092;0;0;0;45.086435037101;0;0;0;0;0;0;0;28.269856047811;0;0;0;0;3.8455782567117;18.041307444968;16.811983181219;0;0;0;0;0;0;8.7021741669385;17.067040903268;0;0;0;0;0;0;0;0;0;20.438911388852;0;0;0;0;0;0;0;0;0;4.8339731999394;0;0;59.600095136143;0;0;0;0;0;0;0;0;0;0;0;15.009726574688;0;139.83404107008;0;8.4774049636281;7.614761654266;6.1485630113315;0;9.9268523183409;0;0;16.999150312875;0;0;0;22.141010025926;1.1526009226734;0;0;0;0;10.270173868504;0;0;0;0;18.330156647238;0;0;0;0;31.902266774208;0;0;0;0;0;0;0;0;10.569681196211;0;0;0;21.413406415586;0;0;5.1250459402778;14.767419334669;0;0;0;0;0;0;0;0;12.286406606643;3.2151702107631;0;0;9.3624227520895;0;0;0;0;1.4961040146947;0;17.831073181782;0;0;20.766445473652;9.2058754249562;0;17.195182746045;0;34.487256136446;0;0;10.958827738393;12.472145548559;0;17.546130180601;19.728769696549;0;0;0;0;0;0;17.897780429498;16.411062083904;0;0;26.259602292915;10.992514938673;9.4918122269095;0;0;0;0;0;8.7040556998757;64.388364809749;0;0;0;0;15.500109747045;0;0;0;0;0;0;0;0;22.697071013945;0;18.141096964002;0;5.2505810510939;0;54.67503973391;0;12.639006619737;24.257042509711;0;32.484872971557;15.803846423341;36.861882096153;0;0;76.396737312795;0;0;0;0;0;0;0;0;9.8413928720196;64.982802432549;0;0;0;0;0;0;0;0;0;24.606391536813;0;15.927363726292;0;29.105157432134;0;26.316681068201;0;0;0;0;0;19.540216021443;0;0;0;24.801333224972;22.627507030965;82.34910749059;0;11.972924251661;16.077304825365;31.401665073406;0;0;0;22.465862460528;54.949478540191;0;19.234016271525;0;0;0;0;38.654477138731;11.095816035305;0;0;10.771787247665;24.097957868232;0;0;0;0;0;12.484364729776;0;23.356658377673;0;0;0;10.540425856447;0;0;20.392613027219;13.54026406111;18.857912861207;0;3.8769499201835;0;34.224457902133;0;0;0;0;0;0;0;15.569794891806;0;0;13.82426966776;0;0;0;0;0;0;0;0;0;0;0;0;0;0;0;0;13.061643928436;0;22.36428406695;10.254405392952;0;0;9.9558121208093;0;24.336538531431;0;36.907093362583;11.965754960281;0;43.378461083975;0;28.659435406753;0;0;0;0;0;0;19.120462695235;0;4.0670478794295;27.05103898517;0;0;0;4.5727590385577;0;47.204470232886;19.909551176749;14.562286114438;54.265073879511;3.4289096465225;0;28.614895507324;11.170090969012;0;24.448881990762;0;0;42.847233482574;36.345862668697;49.993507784302;0;10.529368507822;22.107175313283;37.250411119568;0;21.771099083614;0;0;0;5.8871120993747;13.442442099981;33.087818273105;20.513941157036;0;28.503112208455;0;0;0;0;0;28.246816316815;0;31.824146632416;0;43.601300221934;0;32.337308806794;0;26.63185431641;42.794098568739;15.093722560493;0;0;16.638056140871;0;7.0855529629854;34.480728214934;0;0;0;0;0;28.656984060377;21.899934543242;0;16.98244837398;0
795.55183834078;369.73199037238;226.34547684249;0;216.61493615818;0;344.5948272157;70.925500741408;0;296.84066578068;91.089446960358;157.25238201211;58.125662728509;110.53032599585;28.543646376868;0;53.497532929247;124.13875066355;59.586015952244;40.168599707391;77.075705680484;77.395660777186;100.79443184661;194.98804456492;100.42338623238;57.364694524449;68.312590098116;0;0;107.86534779517;172.63651043189;110.45969182303;145.66706798116;150.51304066938;217.98005037177;126.17090381952;176.9097406599;0;0;112.53466152698;185.05755071504;168.2817744885;0;150.60906293783;168.42428091011;144.05985887892;170.59980758108;82.905692550361;143.093968078;86.815832013316;104.85623553413;64.076743589386;36.501150234127;0;60.924510096198;0;61.412806071472;73.587782026889;93.514654801354;0;78.543508121617;0;95.465963517711;26.476619256912;80.127722765627;56.239283892766;0;57.780420042062;87.017363570863;113.98842191473;179.80536429757;0;216.46103186898;227.18260000764;0;94.061140130413;129.8201037942;102.88564008726;117.95035697879;0;111.49650962084;0;0;72.113355275797;116.74841287976;0;89.775263663625;78.992883161743;67.357502076235;140.84536070729;0;161.72393896561;116.7049760968;129.32027776609;0;44.632620341875;101.68116937886;162.73163076344;0;0;48.380076060887;0;0;49.970749152439;0;0;89.105763816675;107.20822124604;0;81.337493951188;255.46176643461;0;0;0;203.79466810325;172.74144631463;160.43650146245;221.32697526302;148.81244033094;139.52127690555;0;86.321798120677;161.73540801761;133.40403650518;65.419716824205;86.62336541836;0;30.018076945432;70.972492960797;0;0;102.96599373794;140.5162237323;0;64.017414318343;69.46344608655;68.010715892483;0;111.20834311453;102.72961627392;64.462311316385;70.248084250149;31.577907607059;87.72107048755;0;92.427488072426;159.71277936015;115.77365875202;0;218.54446941242;188.27792076929;0;68.402186734632;63.361270380178;108.64655026593;81.872599856108;59.540692607467;43.508075683978;104.89735016402;0;53.767025878905;29.069762054929;87.031517639904;34.024431056;74.549378507872;0;207.02343596098;55.833633280845;0;86.564087917647;0;14.509978254746;59.236127342014;66.559183858322;53.990774668268;39.408982129221;102.59146379575;30.000610238492;45.510386453207;93.679894271894;0;0;0;42.070401310357;139.90915183952;69.771984613779;99.214593127719;0;81.681707752461;69.007042585453;161.36637915358;336.6344433178;99.740734356405;138.33080607289;64.121297776777;21.056491717619;0;83.332944926289;0;59.268760501036;0;54.691559465704;0;37.544475100959;50.670519286039;32.81951270213;0;0;0;32.894248812238;116.23768966542;114.46101526374;143.06413649761;0;71.843319887536;81.335082047326;125.61776361719;102.33815833788;0;174.92629563905;0;0;123.96224113563;128.29843574426;142.7390879812;147.82489515383;83.0646460284;97.907338099446;75.483474316822;82.444608602706;0;270.06598124595;120.29609404114;0;0;114.54854656238;0;0;23.649972211769;68.711376798172;39.48885743863;77.506880662099;42.091962914188;0;0;0;0;0;0;0;0;60.780043468278;0;43.834990782221;0;73.212397020554;0;183.31666525491;78.331951114173;0;123.03910975502;0;52.582087576385;0;87.250862647711;100.11482846397;222.76892675567;149.36972414114;0;0;109.98671503762;114.83641482398;67.678327953389;107.60975141926;0;0;129.15052048741;62.329321477064;33.280862339862;0;25.563739551823;20.916285071195;37.837033150885;0;0;65.002487427639;78.34260606362;74.431217337037;74.566217558093;115.69760317223;60.568762299711;75.670495342922;0;146.19695584329;0;37.816516632621;0;104.04537388047;150.04083829268;78.492696868308;69.218213758036;33.049138992636;82.94463832013;72.965667800879;91.101045678343;155.12564136316;139.29046802616;50.148437761008;0;73.978185053751;60.022317194207;0;72.986608227943;0;56.402350657817;55.046505764068;0;0;0;50.932911580915;68.538136780037;0;0;0;0;0;0;104.11159929437;21.516925517588;23.747211408599;0;97.565603346589;16.440266049431;35.428133056944;0;162.45727491246;119.51002654438;77.745227981046;0;117.22716113609;62.872530970497;108.25804390369;0;139.74870213302;129.95265172233;211.21324103136;38.011592967444;76.36176863562;101.42862273474;87.258476457848;73.691156768269;67.757602388307;27.223743355889;0;59.499481036819;21.038925209885;0;55.829925999587;35.87454448686;8.7891064888409;28.288021455626;0;0;36.296967510377;0;15.235643676459;33.172993241926;51.837770574732;0;0;137.61140429042;167.55297223926;0;0;160.79784720488;136.75703902463;105.59657826928;98.817263887353;144.57791295332;0;0;129.03061116294;21.744048405933;123.66724954798;178.97828620239;0;58.638864245412;84.848878888459;79.404795901313;120.3258661063;142.35583528377;44.454499276327;0;0;0;79.366467427529;37.567749609481;23.575794152899;175.98479020919;0;23.105871525209;35.647050941037;45.84235576271;148.96518318567;232.89094830887;60.610984870739;41.0031756219;0;76.825476036379;95.585644456823;104.46295681781;71.491077235198;0;0;21.932785446342;52.225319078771;62.093926224301;98.040217016216;90.51183625515;51.025993137645;60.411514471398;46.10465912646;158.0087019199;165.01519956792;173.35587870072;106.68031445841;77.864426720843;157.00756275378;0;112.58220019877;96.339597745748;120.60750425164;0;0;85.881390983858;0;80.589453162943;45.839827000988;29.565154745693;0;0;0;21.621477756801;53.707910283107;96.7215146173;30.33944095252;85.878033107596;43.482409333461;0;38.360324047266;0;69.499807585312;79.409543108321;0;36.288796599484;13.173734484363;36.24701652875;54.194048764857;97.495051497629;196.64865523003;112.24254715669;213.4282827837;51.883371290615;171.65917590767;151.42347898178;143.35466942898;121.05649528285;0;0;107.09895071821;131.35710771135;0;75.326125960365;37.255397921824;0;31.754968718416;0;0;94.572651320687;0;0;0;93.800888710994;0;55.287670135011;23.62041958135;0;96.740133014213;61.00821864179;54.004427166518;90.585136718022;0;44.230143222883;106.53065960704;275.31056165624;0;154.53252923302;162.1138326058;0;0;155.88642802953;190.05999551632;0;186.66538657681;262.70279813945;129.04567512916;106.23384828989;110.81442597242;26.600454441498;0;58.10873900034;59.785591221637;58.868364875514;43.052976811355;0;0;0;32.134032168658;54.279148906762;0;91.125054314765;50.240133491811;0;0;0;67.120076921923;0;146.34763409394;0;164.28953973732;228.26401621493;0;0;0;132.2487514005;95.275228352134;0;52.665519261284;0;106.40246969855;18.244857608107;76.892371405462;33.854616824832;97.531807846294;0;0;0;0;0;0;0;52.399147456811;80.95949656187;39.875822261061;0;0;0;37.705179718131;47.365415548167;0;111.00291357319;93.455559998522;222.42855005207;177.03923728952;188.27568947571;248.84363856091;183.69948229022;180.12286893919;85.483511726302;135.15294912437;183.70990296258;0;122.04580091693;95.451318520849;104.52116515967;0;0;111.53192488766;32.47267708141;61.623679354188;66.629240561531;0;0;70.367681983272;0;51.391217321259;40.368734701609;0;110.95371287331;86.468344020174;81.573032645121;42.946241464362;0;103.77299289306;0;0;0;357.70109138287;0;148.86707576003;137.53263084134;0;137.89466424915;167.03802034493;126.35915985493;0;43.10853395651;0;50.893562063796;0;84.41646867267;46.752943628337;0;27.120851687919;50.684618204894;0;8.8306326101726;101.85715261436;0;25.791603795705;76.592827417494;0;98.812340156306;106.42697020212;0;0;0;0;141.07222357239;85.967401355886;0;0;124.39320626417;0;82.673442412769;0;0;175.53802610698;117.57897853826;0;100.02811548591;0;96.758923331596;0;75.397770163928;90.609272814378;92.967807427412;74.433810929753;50.432778542871;88.845414696438;61.633428100319;0;73.90482231716;110.00699055907;156.51823956187;0;154.76753968968;200.43123295891;79.065904480431;0;137.22596192063;0;277.56890031765;255.90823602987;134.04163226259;86.530490685456;0;192.75470377998;0;130.60970763456;107.46915345654;95.327415653003;140.19643464569;0;67.395249285907;0;0;140.57160636921;0;0;0;0;99.895653222457;34.71582023149;97.704870679715;75.397537948987;50.128636661643;110.00316632792;0;0;119.04039999178;76.6883680145;141.14532255394;175.27291372471;180.89820460899;0;245.05161565901;130.17995210178;158.40586277081;113.38442155546;0;132.77879718653;103.74387513729;39.381918480066;130.96076272185;107.09312911005;122.2534094293;126.69018988799;89.983780923276;0;73.757090182998;110.32109320375;87.314603315019;0;94.67015590907;16.534847031157;131.2952767701;0;115.20005064886;112.67765785585;321.13369519861;0;0;0;188.35152871966;0;0;144.9287807962;0;0;0;136.95804291222;183.98970097548;123.66889493126;92.27993688281;0;106.6822310246;0;0;0;67.993383218719;60.824914808236;79.283355812524;152.20984338166;49.705078487152;83.01784110183;57.667974675921;0;84.696827655063;0;0;0;0;23.877704726204;63.615073283227;175.4907117156;181.43317002974;158.4355904911;0;0;214.35278711329;0;143.79495436992;170.70642521773;185.10222794352;77.428903180993;85.094872204422;159.15061197686;150.87314789635;114.54266852294;89.683808408646;114.47982952441;128.2817874132;120.02814795607;82.697393740709;86.612597497146;41.081194749226;56.331985697149;114.29646317832;54.496501449481;59.713154388542;63.991864416588;0;0;32.948221764029;261.17449388341;0;101.75564029224;99.757857410557;177.42160233395;0;136.84966972299;0;241.13087192494;111.64233222065;144.20109050896;132.50813408834;0;129.86048108393;111.59747901924;92.899097151366;113.64092366709;45.641945770702;0;65.758658291287;105.40926101454;0;70.945635631995;67.406243134605;68.493584014903;88.822956126373;0;37.11142038066;0;66.519820587417;0;54.420427589702;117.79370318667;63.865792384022;89.468110880562;0;0;135.04665656479;174.09075018137;173.93846972269;41.203890187175;0;128.67640270756;157.2977706453;0;265.77850718521;0;167.55956245818;115.68127355395;97.540269837427;160.65130439509;81.878921083358;147.86426228669;150.86250446961;60.514335681837;137.26184239148;131.07983822006;92.157895773434;76.53651095609;114.51210416426;66.368303803809;0;84.441028876741;0;0;85.028762879487;54.937455428593;54.472207601617;159.73790184445;72.691745099353;182.43316690108;85.404000547832;114.23389494126;101.72471888765;52.805866893285;53.064404169707;0;206.84301178086;0;94.501174585482;191.50449540522;43.940829334972;110.39822170397;133.77419250652;99.858621363894;0;0;14.779737577874;0;53.851301357979;105.91238985204;156.19026162486;85.953350648237;0;0;0;0;0;127.06617310419;116.13253765852;112.07074429998;0;158.63037074525;156.54887277565;78.530391443274;0;60.362438154116;116.09473315701;51.714938415506;123.57097903801;110.67915723578;114.17931275607;129.44381067514;0;0;0;175.82589325079;301.98160070746;151.59909557833;176.15999565197;101.86204798574;86.932744140309;165.50547931213;123.19997944931;0;112.07784510236;250.40755820657;145.82558081063;0;133.98052526511;148.09959022786;87.350166387467;0;45.277328907497;105.72484385423;87.359282035689;130.445476284;81.3265107637;128.42534164816;240.0751617518;150.49975165713;177.05647890229;142.76197592469;192.39619199982;59.189596618072;127.03294363612;99.796740766449;78.009028389742;73.532363862317;0;39.747710627127;51.483892203174;0;0;76.072414340698;0;90.769821959635;115.62313843619;92.599443997409;0;78.554354860656;83.773642600637;191.7762138144;157.76587767598;120.56696791205;0;257.11970216177;165.06110595141;204.75167049859;0;151.38564265119;0;0;0;0;91.545296866982;0;0;74.493549282444;144.43190954943;215.25090694878;120.32814686855;219.74782248799;219.65395618421;282.85748903517;0;138.97220191691;0;0;55.974889627237;127.51236215919;63.060157304103;314.19284801704;172.93285935152;190.00700534451;234.89507915786;0;0;181.63483757624;128.1460380581;242.2096393667;119.47471920371;114.34138283235;120.06735575576;0;168.49122444805;147.41247737726;227.3399954637;247.8095423716;263.02468045307;192.86207906989;104.15481846227;129.10839676926;198.61152917502;0;89.732799203614;181.03790105208;72.191932676662;10.453233261161;92.179687357759;24.774029967007;0;0;141.38126796461;270.44430237344;232.54886466985;0;203.3571957727;195.91462920049;125.85497579429;0;178.33022360085;141.25094340281;0;0;165.46072053664;126.84740230995;143.88223487118;186.32552073122;197.50831848259;105.18594309187;0;0;133.35547844713;154.19696104491;148.36883255979;26.379413017661;0;143.32765022834;160.41466059055;0;0;127.80500155904;151.175421643;0;150.61000273769;121.44438910251;209.10895652659;0;142.55390069581;79.252021032611;40.831793207713;29.067373045634;83.405151292139;0;20.056747537528;120.8297527727;80.585934299274;0;0;188.51018966734;154.63751619953;177.67689979234;0;119.55204013283;145.73333771132;153.33145338245;0;103.64381680196;67.502013286882;79.579194670734;202.61362782003;211.61827924607;240.23476341291;244.01561199624;174.16829577935;170.44391772663;183.03119400132;240.51771568819;165.11782076825;162.67643836829;115.2035389501;151.07877705164;0;142.3007161974;143.94815597278;240.68798082526;164.89967075444;302.79633141884;0;164.53919183113;179.60472192832;188.53063545089;230.66030664298;212.9930270857;182.49130384507;148.40279903761;100.14778731244;99.757364078048;91.901691276032;82.779470370088;57.970054676422;0;77.562846159875;107.15635485615;0;73.538338511238;114.09839484971;153.03310447096;0;141.34386671687;241.11494024201;312.94928065838;184.78044524805;149.44352905315;111.31274296968;181.56169509149;80.177670122187;195.09706967196;0;99.188484241055;0;166.50904066508;173.67350783816;194.56356256523;0;91.388619242737;0;0;112.46897346074;0;87.659637798609;179.7160914369;84.34713574008;95.834099569828;0;45.379803808425;0;0;398.47564127697;154.91792281351;149.18929545087;202.4152416979;0;0;0;118.32624574416;79.039962229003;163.81035491448;16.791422324283;64.191358999571;90.111843469298;0;0;29.733794396226;36.490632375449;51.338450030847;15.186338410746;149.21881300352;0;151.42562601231;158.27768285974;0;0;0;91.280853239006;0;0;147.68829701333;143.22719842554;57.614502016022;0;106.89024568412;61.354617290227;108.63506486581;77.553166923851;0;134.31777353321;0;0;0;259.50758943119;201.64150777617;149.28244923527;113.27546274539;81.650433115606;147.39635815618;101.24385098675;0;0;132.92741293751;0;114.5144998532;248.86964643317;141.36097160074;0;147.6809348297;95.178606158541;115.36640878039;148.40003756396;174.47496713134;98.036861806186;52.863993153393;71.386966243868;73.198056808513;75.73915409502;15.377758006683;0;0;97.680659788642;0;63.610986280074;0;83.119243713555;56.955539948065;71.268702794703;78.575120620543;79.548084110084;176.86719779924;255.90973676749;188.31706093948;0;121.43507562446;169.62792369062;168.08092907102;184.59665206294;159.68007703523;171.26135957496;216.90203672811;0;173.77371920374;93.840985776888;0;121.69584744366;0;145.1819952597;233.94123121741;174.99451094167;0;48.138717904744;87.036609889699;0;54.195827752579;53.131103163108;132.27932876286;0;73.429062708489;238.89710541092;417.67641936331;0;0;0;162.33137524468;126.36359100046;146.24298027693;52.696902812071;0;0;0;37.088668671615;58.479804135384;43.321040018561;96.879751826415;71.821456491315;67.217597176826;0;0;40.314749208013;85.762483734402;123.81029499775;0;59.736042303158;69.297613924122;166.49841979375;209.80829226456;167.31800951284;75.148030391374;183.1721253891;227.1038510911;0;175.46529424378;184.42781622375;157.55057261663;210.57311212069;218.60614852178;0;55.443286559805;0;244.19318197204;217.43154338905;158.31635102166;251.04372952657;234.19650233379;154.89943262288;137.94502463689;183.34089994571;175.25723148039;106.91351687347;98.238953307722;130.52665759303;0;144.8158972888;229.7631302588;156.32006183675;219.46135930691;270.79513239372;0;0;254.06033142301;151.0536815369;0;109.5886699927;162.36341585258;155.81955294721;153.84059549439;62.555602879358;44.338413255616;0;89.939587971509;167.46150934912;111.40851665589;106.24409698893;166.75187602879;0;120.37999545023;160.65882883863;42.082332520643;26.99472193258;79.00172519036;0;29.082148869537;73.365130838254;0;198.79582564806;85.931062859657;143.10289032144;0;251.38397487438;234.02906403664;165.91071881924;0;128.93231129519;88.381265550632;126.15266215572;230.83132603033;0;279.28870395541;31.586274962704;0;170.48551521682;202.14274489818;178.20745692975;147.31871625092;151.33806951505;96.912239181675;71.689873627071;86.188364908423;183.11193150101;86.111213023148;133.57053603745;145.69041745963;171.49096315247;0;131.08548949006;169.32379233797;112.84573646697;138.46667874018;174.49769071912;122.00546861365;125.94238275982;114.34932324865;84.840580159088;0;82.371104705598;119.9291781424;70.913506442778;0;98.471122192076;0;180.38342900072;58.416414060816;164.59948807155;128.17752312637;0;88.128028795357;0;16.752129685796;71.443430939506;0;95.631425411957;0;0;96.195240550785;0;0;0;0;162.94355446207;101.53527087155;127.14150829866;298.85907118053;206.09963691579;0;179.02315218831;149.21244579991;0;124.00314485408;0;241.02904303775;226.37265919025;171.7953523141;0;144.88276099721;103.46313704694;144.53503700514;140.89895602783;59.090069248721;283.52099292128;0;0;178.22192593888;170.04487259433;147.14406545211;116.38845681284;132.74322510508;141.92834707951;95.792936328478;85.133240918406;91.749882660308;164.64600936108;153.72146374096;76.608996208479;81.738124376762;173.48467283487;0;163.59377467587;157.07104873506;0;0;0;126.29589593882;115.32491189382;0;92.424528127619;92.220949959997;176.96634432335;47.259628724386;0;0;69.260610009873;153.51345251582;86.881787764096;97.257888828965;0;162.30627486711;84.002386088486;0;212.73335847457;0;194.48985442523;290.21528144487;144.90767484255;231.40959980961;187.51509629666;108.6428680064;191.65114699631;0;0;113.96808183031;169.54498526162;92.165150032673;30.701327458331;150.49081924355;36.954600825456;0;116.13820310767;0;96.016771748669;54.43517555834;0;106.0095326006;208.83263441665;0;155.84318600714;0;68.492727246118;65.367809593531;151.28765935821;182.31159059389;0;0;40.13065030979;81.984578466405;0;58.620348642763;71.737028293137;194.15216827443;202.97589168456;303.53189122393;148.82677586291;284.68698178721;246.44102730092;0;178.50061746675;191.60890015274;147.24476496748;0;231.89027763481;165.00593526421;198.2563422528;57.913025639947;166.0780777782;157.43592545578;73.348192356545;155.87149310343;49.088572432923;86.079382670443;125.66684543582;126.3364806809;0;0;65.203595894181;141.10224595459;0;129.52572710796;165.21404665206;166.35854476517;166.73110664824;223.20207603142;228.23980609272;200.74412998339;150.8273441283;0;0;76.040169561971;210.20024151068;157.46944080575;0;71.168298767427;0;141.91157070851;153.9681922536;149.42417987729;222.77578353826;109.09052545509;0;0;144.39267645722;122.52508148966;213.52076526355;87.713410229073;190.81793340958;88.253128573957;128.87381454944;0;145.32900651761;0;170.49035459407;0;136.53463553967;0;131.22829255647;101.80959283003;56.538601406338;37.699735842551;116.72827303924;163.22234647267;0;0;229.02399553151;187.67754705273;125.04128992033;0;163.16086687362;0;146.99203977943;140.29042171827;197.20045965302;121.28056631203;102.35439148853;0;47.367921230019;0;0;63.077275109292;175.51009829385;0;148.02416205653;0;103.48492008223;142.32312579549;98.921711229392;150.99921757338;36.747038480699;31.449760449637;0;0;0;83.869837484939;99.186078223859;224.8310433133;164.87667668692;160.03624193813;99.992773033402;0;91.786071294841;105.80077048051;225.93564505407;116.95225496508;0;142.39602494838;63.379348338641;126.02339648016;191.36414041756;180.04137990242;0;240.94273686714;0;227.97329499599;234.7795350149;131.65249677083;147.72040449435;110.20862523753;0;0;118.27226286124;0;185.87030639994;61.730546825492;125.71578755366;0;71.134391132053;98.372120115494;137.90785748526;0;0;0;0;114.66486726539;106.00311000652;122.4339677718;113.5076496319;126.03926215126;91.018953230449;0;56.532005096587;0;80.301916654568;171.57245756286;88.44579894504;0;260.9549337022;0;214.3647903158;0;0;0;58.419981371563;133.30089357723;0;0;0;29.823825578107;0;34.522089351168;0;151.11597480704;89.852792356646;175.73828746622;0;0;83.205195891445;39.171345409166;68.914305028448;0;172.14891379808;91.338435937999;0;95.76594071116;226.94431223626;144.91441977423;178.74001836831;0;123.68279001882;82.104399818669;47.496914465761;0;194.67549764019;194.0756622609;193.13343580573;251.90598954071;152.72251095729;0;0;206.21408379986;0;202.85145621307;0;176.28158803693;0;71.579755871125;120.04489612625;61.636917615624;0;0;0;38.566379601098;0;109.65169910341;80.512714917391;97.123485549162;45.546561984494;122.65618920954;115.19384286551;83.238124398852;139.56310110616;116.1146208482;82.30511005889;0;89.341272006514;93.185964731424;111.81540758696;51.909716567059;0;99.131207535247;187.35091538335;0;109.81790497443;181.48874058861;143.41993419121;177.57290667517;138.23380138555;0;0;166.89957932824;119.3240021804;125.53887240336;185.83835305242;20.525813365987;0;134.25248119472;0;90.478117319712;71.539129627749;0;50.534732809607;34.250441705715;17.665672114521;75.051877457095;133.17485388792;132.50053133086;0;69.92789065958;123.79513251464;121.66399591747;169.12647443844;0;123.20626240039;122.23680214668;120.00392945366;175.29418136776;146.39939133862;64.276824235345;0;0;51.433077972657;121.41380841342;0;0;0;286.29151904714;0;215.02684256769;108.56562299457;0;62.513122315753;172.04625522993;117.97502929347;248.06031443346;103.35297881718;63.42560790435;57.114087291188;81.884943008774;0;0;0;58.971584730992;106.73599712597;140.08059827942;133.98806480047;0;94.470015735787;98.238066798526;93.24684946469;0;0;85.223238792247;0;52.828797751954;36.007440929756;0;0;56.479771586258;0;106.81961999915;104.54083969075;108.78529679116;30.360541658242;0;0;269.87263065195;163.88449175186;96.062194714596;125.32601018663;0;102.35503614575;118.60448326916;47.96230461777;168.94267915746;92.969298631233;0;57.038551435292;32.704341123882;32.302659731755;86.450412786088;0;29.623385832811;132.46646754455;76.478062453982;108.55540858424;52.702777332467;64.961375543293;146.01261773029;78.151091093276;106.69487491405;0;0;0;145.53102957194;0;0;120.77130119645;66.637887912202;80.328447801784;129.20916786645;80.562137755957;152.00733817278;96.914201529089;170.17669743585;247.5884681448;0;0;261.27047899288;212.17117290087;157.83606683032;78.87147518325;128.98977426168;104.18769208312;149.40954305232;194.26219923686;144.00740855338;255.5337859233;124.26570637264;0;129.10960218516;88.651425298117;105.35735789652;0;159.44843316746;0;97.061522087293;69.513430254046;0;97.409599257259;0;0;129.94560210369;46.407910993191;0;149.27961331785;0;0;29.740687715675;68.798888206685;91.414487885907;0;0;42.562346163814;0;65.345597598019;0;55.587098273228;0;0;82.989850340602;165.80807950281;143.0036280403;58.033994652908;0;111.94545494025;66.350667549614;125.38722919856;158.4192835248;136.15774938048;0;43.381380285517;78.712926687481;0;0;57.231263692495;96.987754169038;0;50.345066350077;96.804254327671;115.29967653207;0;77.108110872991;0;0;220.68368907855;0;0;90.885646478911;0;93.333910463682;139.8593998939;45.550608155224;0;67.814949823898;28.494223569862;0;0;22.251837980609;0;73.479291174989;259.26858051697;197.12393500502;131.15807248507;0;157.40873036033;113.64710291729;0;0;114.06944933384;108.09081419537;209.45265579004;0;198.19256367948;116.95902346703;109.7634714984;0;61.091287148615;96.59225798004;0;0;138.89887618448;78.712948147339;96.374216562851;0;117.69263052273;87.424357449986;0;34.206980265773;58.830753391789;0;0;0;60.648443839213;68.939184015801;90.404323116825;0;0;55.540348523792;0;0;120.01029890787;168.16909299687;192.28654750616;0;61.786591705155;82.617200965071;119.84740422308;0;0;0;117.92613773149;148.03556674065;0;0;0;0;0;0;0;119.88074248627;49.675860660532;45.111123784058;142.00011995702;0;151.68027675634;209.01668960981;0;0;43.709393760291;28.203685451923;58.311724061227;228.20787643575;0;103.41406136692;80.064423963916;81.688739403992;41.010636276816;28.987947713206;0;60.664665422906;66.425849336065;113.42657790876;82.614842220496;137.31245985892;77.972187877837;0;220.68026519533;0;281.95516571575;0;0;111.15126169653;148.56072221502;135.81594399689;0;78.329521733754;57.677184209241;0;0;0;164.90962615199;89.696408479109;0;181.65886538101;103.7261244022;39.202903374797;85.15815775036;100.57525882277;0;0;0;82.591052299937;53.553692594486;149.46740991915;0;77.085441294907;59.554831797833;65.011042086216;30.854686780459;0;132.36623183325;87.907094124288;139.45216482781;69.976147375804;0;0;142.20403335737;0;118.56716447781;163.73586622766;177.49531645734;159.52315532444;0;0;111.97769754305;30.527017701264;65.356443760931;0;0;100.93571447645;135.14759169788;0;0;0;0;13.111860856789;0;0;87.808194582681;61.411427818586;0;0;0;105.40371472781;0;89.648013046301;0;36.88529148006;0;0;0;127.246450293;135.46982465261;82.319957406086;0;0;0;175.52189264656;165.16755360497;0;31.777092255328;0;88.56201105308;40.460440714456;66.156097554508;61.345142902558;0;127.98055183359;82.38140984119;87.867835261848;118.36512688405;86.352459067169;200.51694605808;0;183.94371784033;234.03710462883;274.30186534886;100.02361639498;0;62.579149978649;83.120468879716;48.272984510293;0;93.42035369759;33.912816283835;0;20.104927383634;0;118.98400258593;0;113.99725994762;154.67085228304;44.322901801252;121.17528556697;0;73.13398810787;140.90269210428;0;204.99337778461;54.785029599313;102.10575074787;208.38946411827;86.492820990256;0;0;0;64.774306546002;119.45677309949;0;104.6429668414;107.8529221296;0;0;0;0;131.9847183221;0;0;63.965873816467;0;0;67.160978845113;54.81348888823;0;0;69.335928245848;0;0;0;170.37319579272;184.41614762775;147.94556204857;85.580280348575;176.80340690174;105.53172818042;133.51226029055;0;154.38819468485;72.5436356146;0;97.557167044742;21.433391730635;55.703722339519;115.74323558035;44.388228553147;23.394995634419;0;0;96.082128144886;101.25110500984;84.795793822276;0;0;83.457481440526;129.32315816541;0;99.014663334704;31.600429947663;52.894309877305;0;0;0;80.598083838614;0;0;0;0;0;0;147.0291034868;187.95123988322;0;104.81454887088;68.181287310647;173.82794809854;74.899382016716;0;0;0;0;0;61.519253737916;147.95545247264;18.585517855408;90.052053704288;69.743911213397;54.498782515741;62.323310786239;0;62.718251871642;29.374319906915;0;0;67.334652908066;4.1131543830355;0;0;135.4386091438;221.75261178407;138.46331316386;219.60602663139;0;0;0;141.80549109525;105.17631414364;0;117.74212292436;115.04206718801;0;107.15201358378;0;0;0;92.418988888158;0;0;0;19.525400500064;0;0;0;75.461060610614;95.166177362028;105.38200377479;151.58138725884;165.63909012565;58.212877970758;0;177.38525114846;0;72.21795322619;97.560163588022;42.258084692617;153.26186218923;133.65115402785;0;28.365246177743;0;0;58.373399071757;0;74.106116466364;0;0;108.9741607103;90.588101150283;85.946329476895;0;194.9957299712;149.47325242131;141.26870410317;0;35.04172724593;0;88.136089137427;74.485836247051;60.406548740116;0;63.096616780311;45.18674851948;0;52.976475354885;0;0;37.172368381656;40.088198822658;0;0;88.973549091703;126.90045710226;53.381809483822;52.06486002599;0;352.88829361748;133.60741978543;132.52154928419;0;37.109652820196;0;0;0;47.348400677607;0;0;39.765538598118;121.94438964522;0;76.81378972119;120.45116304277;130.450153316;0;26.733666192196;102.87000179294;0;88.258466271379;0;104.6032340089;53.081161558869;0;0;140.1224796279;31.673511228054;0;117.61403304809;0;0;112.74268536195;0;10.554672113899;76.898823445569;0;104.89736341916;65.867992208629;113.9944371567;72.663286335989;0;0;71.491584069816;0;0;58.966591885933;47.801235246039;25.603832909118;6.4368382682047;0;0;0;51.785310872229;0;94.43367259335;107.28474756984;59.237453803063;81.780111937035;0;43.50383866828;61.106623662588;0;157.90388020509;147.23507884209;0;0;0;17.795645540895;12.094577518762;32.165027150356;0;0;0;0;0;0;0;0;0;19.233629520993;82.833756167733;141.64046575735;155.41833173693;38.550553667007;0;158.32169518946;159.60767951918;85.044167615329;56.532580374314;0;88.511393309141;70.454914979616;38.373254035824;0;48.575314248734;0;68.98890225765;89.096792597803;0;40.482167968235;0;20.182710622748;53.584573047027;15.816297308892;105.80722843567;0;0;98.023245261063;83.180664415669;93.183409372667;68.683752984357;102.64479717791;0;58.664944734606;56.353384625457;104.18834121854;109.53658925384;0;0;0;101.099909136;0;91.259042742105;0;119.2966773054;46.052540306286;0;80.411813502161;85.62034794647;20.283213065249;99.070731784985;77.349216869725;109.47802817288;71.794423335966;92.644553563843;75.001289099896;139.3364791723;0;60.983690491537;70.819271102546;81.156178418647;52.062006892068;127.99061586099;0;77.384587388947;54.641382383347;186.09646403008;149.59854755553;117.55867507646;154.47317792914;54.256922684641;0;98.421640184973;119.1662633819;0;131.23594563123;0;131.60881575067;0;144.8568594426;168.13426718417;155.4722440659;0;0;113.93000221143;83.566433799156;102.82405823308;150.16948103711;183.49490609716;180.33277291987;120.93561720864;90.553013827096
795.57172736581;0;0;148.92519739375;177.92213366057;0;0;80.382234173595;138.82748965214;0;89.065237027906;0;58.125662728509;0;0;0;34.013863529089;80.560631360403;0;43.208385631193;0;0;56.696867913721;0;64.253946275804;64.788360874672;100.10974164529;0;153.39894166669;0;0;0;0;182.74926971875;0;0;0;0;195.98314489594;109.56204782627;0;0;0;0;0;0;0;0;0;73.428963260118;59.769537369528;0;0;0;48.154307106602;34.436204355514;97.160558859344;0;74.321060528854;0;0;162.43737044152;0;0;0;0;40.38146869905;212.08040538166;70.960588150049;0;169.31671804688;192.53410258007;0;0;0;0;0;0;0;0;104.66521362656;0;0;73.904991431717;30.614028266248;0;0;109.52001330792;0;0;0;0;48.915069707999;0;0;0;44.236878070929;0;153.87501141334;122.05953324224;79.720628477688;75.179729174591;108.75146087605;45.231255418393;95.470932723115;31.681810689597;0;0;0;88.501936423573;0;0;0;0;0;0;0;0;0;0;0;68.397053155727;0;0;0;0;0;0;14.667648545231;0;0;0;0;0;0;63.082921576;64.40590762963;105.22281649424;0;70.757643862136;0;77.327348554427;0;44.770504854642;53.492566551586;0;0;59.520000110756;142.35956737326;0;0;0;72.274008625272;63.361270380178;94.029444105655;0;64.303948016065;60.241950947047;0;0;64.55414078878;0;0;0;0;0;0;0;0;0;0;0;0;0;0;0;0;61.711781587073;53.58915327922;0;85.969724007115;0;0;0;0;0;98.742891417128;0;51.858771859068;0;0;0;0;0;0;0;0;0;32.043917864003;0;0;0;97.550977862529;28.067228958969;1.3694734942173;0;0;0;0;27.192579018117;0;0;0;83.753668152382;0;82.444917474872;41.615700830235;0;0;0;0;0;0;0;131.93721105289;0;0;0;0;0;87.97228934318;0;0;0;14.034418752056;0;51.613690788227;0;21.328502546811;0;0;0;0;5.4964697902956;0;0;0;86.167540141791;28.062150079638;0;67.508853959711;0;14.826477275218;0;68.786581222672;0;21.914076132187;0;0;0;0;198.34081456906;20.208787389432;0;0;0;0;0;70.173042089899;66.903114348707;0;0;0;0;0;0;39.110676487225;0;27.450638280324;0;0;0;0;0;0;0;0;0;52.390390775017;0;0;0;0;0;0;0;0;0;0;0;0;0;40.069873584604;0;72.525127470612;91.973749379641;249.15984709631;17.276016836328;0;0;0;171.84987973712;0;27.022366803593;0;43.994697656997;85.738016043077;0;8.590911697751;0;0;0;0;0;0;27.86341754315;0;0;0;0;0;0;0;0;90.014509295156;164.3640504396;0;0;0;0;0;0;0;0;0;0;40.812447186098;0;0;53.073372113844;0;0;0;128.31345680989;0;40.324606652279;0;0;26.616597522509;0;0;0;0;2.9697518872127;0;0;0;0;43.611242719422;186.80534525126;0;0;43.297280849573;175.26956272039;0;0;0;0;0;0;0;0;64.395835663724;0;0;114.54227008627;0;54.394820698203;72.787729576204;111.55210503605;0;15.442089222303;0;0;0;0;0;0;0;39.271970672413;10.207413123586;43.087940215137;0;0;112.68916853655;0;0;12.406695990944;0;69.363034030615;0;0;0;0;0;28.48653767933;42.214935454651;0;0;42.219476555513;0;0;0;0;0;0;68.457985908929;0;0;60.46614332926;0;0;0;77.725257100627;34.295869006755;0;0;57.826212859904;0;57.64904346419;0;14.669020815976;25.978044170484;27.302589236997;0;0;0;0;95.821672235261;0;0;23.772265339638;25.157293271231;33.210844799605;0;0;0;0;0;0;0;0;0;0;0;0;96.137263505327;257.26505740551;101.58994601919;0;0;0;0;0;0;0;44.498646147884;40.564661904151;0;0;91.160932047537;0;0;55.808488422677;0;0;337.45056782101;0;0;0;0;52.333664873498;44.230143222883;118.19620704334;0;298.32260078965;0;148.59284912038;0;96.615901308735;0;0;135.68570631466;85.964322765638;0;97.08984488743;70.14288639486;0;23.735790117029;0;48.42394916695;0;48.684763060933;53.705259733752;0;0;43.288518164787;0;0;101.31617825518;0;0;94.104501930432;68.926740719774;0;0;47.529863246199;0;260.76739482717;0;239.57439539675;279.05414848211;0;0;0;0;0;142.0744240537;70.14785906662;124.48147339954;31.577638167877;36.881993993198;0;0;0;75.499862989292;0;73.204170227381;0;0;19.030246333572;0;11.632111574981;31.770980338082;0;39.44209825137;0;27.197178813078;39.270235436298;0;107.4573659652;146.33909544679;0;212.9817670077;0;0;202.01148115575;156.46006848965;151.05070789334;0;155.06566151381;197.16962416183;0;0;54.413640289118;87.679993310547;0;38.674381113169;35.139515295826;34.987803296334;0;35.304834041973;69.637861749729;0;0;0;46.289482457845;0;117.55435868164;0;74.530756445543;0;83.713952697714;0;178.49967686491;192.36835657845;85.137701700922;0;34.411156079962;59.174080192565;0;107.32459854416;0;0;77.732508143874;53.918378477056;0;0;28.664190127885;0;0;0;44.81321678866;20.59175776305;72.556818592069;0;29.371451942531;0;0;0;0;0;58.669826967807;55.747460582062;0;0;163.42979587699;12.441008816686;68.086941238065;144.40275914028;191.14461676475;45.375080777317;185.24743666678;228.39015260112;0;96.951524887232;111.65261624138;0;0;0;80.385630761779;36.177369510878;72.00401187176;0;61.628516113373;111.54839048157;0;27.998038973577;0;0;0;66.943453021413;0;0;0;104.38492183199;0;0;0;0;118.159831928;238.97534071744;244.62076308188;182.60118925048;142.05499071307;0;140.15479644536;145.22165607913;0;0;75.387490048048;0;49.661225187884;70.661993484713;0;10.443374817348;143.00106317209;0;60.769195067224;0;0;62.416399114567;0;0;25.844514179796;77.791110582288;0;74.895772819006;0;0;67.844703491821;36.77911527226;0;169.2963147181;206.15011725237;249.08646585441;0;128.13524081222;101.28553307278;90.394482758621;0;106.76657668508;0;0;0;0;0;98.904351896893;0;54.72806698629;0;0;0;52.714919789009;63.926754763341;52.85245747459;28.511842944713;0;0;0;0;98.21780167291;149.20261369332;0;177.52184668504;216.79082566427;230.88807247141;0;0;384.3490018786;145.76389919146;111.09057555968;0;0;0;50.866084072784;55.252360693523;140.05538587571;4.2466864527257;77.199380124947;0;0;76.53364405024;177.80566906243;0;0;23.819380844402;39.498787467778;0;0;0;0;24.848345929949;0;33.625110163991;104.53872539996;189.75858689736;0;0;276.07041430531;240.17842411489;201.62216739106;165.27344334663;0;147.90379944333;0;97.723793167623;0;0;0;77.533098882313;91.829836395585;0;0;0;0;0;32.215416740542;0;0;0;80.541484524327;4.099939785888;0;0;0;47.694677420665;0;125.45306310722;199.84301361791;85.682900832157;129.51843741641;214.00188245644;168.84258939015;0;107.25911502522;55.40642382535;25.220460289321;0;56.330156076378;97.632809108124;0;48.391460576166;231.25596028623;128.07645655571;0;92.907294326753;50.029392457622;34.061665413763;0;0;0;0;54.503118619209;0;0;0;0;49.519128877467;0;28.068666548049;0;0;86.587241537577;76.388408068125;40.075016483416;107.77707110009;146.83559155703;183.12966259878;0;0;50.315317340011;57.757273423084;55.939770779609;81.299863826381;0;129.41526152275;0;154.06710015278;128.47658960144;0;0;102.6629408875;56.587144691846;0;0;0;11.131258183546;0;0;72.326295254198;50.122220291425;0;0;0;0;58.461071803576;0;152.09005201768;0;168.03727987074;165.35360655925;0;144.29294003049;257.93261769214;0;129.86956225669;0;0;0;249.54244151023;0;0;131.01590650189;0;90.304248189635;0;0;0;57.052977072641;0;0;55.551755252331;0;0;0;0;0;0;0;170.070536233;49.248408156145;0;0;71.207956488724;0;0;90.610667472601;149.10968475882;66.801339781322;0;186.64949113264;0;0;0;126.98276581588;42.739509660955;147.29195766534;85.003570050153;144.59684251859;126.30384945498;96.727829343334;0;197.47497072915;0;148.66485583941;75.438780061903;258.07488300129;0;82.101343945413;0;0;0;0;0;0;0;0;130.56999996392;0;54.056571760053;0;0;0;104.08854826667;54.872945644529;0;218.98685176477;213.44405493471;71.966232884808;0;67.172349781059;0;104.37744345322;52.86293136277;0;0;0;0;199.81604232616;0;0;0;0;71.36489476691;148.61639309049;155.89959141282;0;0;0;0;0;0;74.315760382009;0;198.38286313337;140.20377827095;0;0;0;45.025052960129;0;0;0;49.923550208076;0;107.96663296005;0;0;0;0;166.35555849109;185.56330861636;128.90832772388;0;0;0;115.06735986621;0;0;0;0;0;0;0;143.22465389372;0;0;0;0;0;0;0;11.885183022963;0;0;94.588546300764;45.81340504847;0;0;189.50805270057;0;0;175.49573392278;139.27333718412;110.09319653174;0;95.344386796895;0;78.459721590793;50.932168551211;0;0;0;0;128.06153548226;0;0;0;0;0;88.206162277803;0;0;155.96752148507;125.23631390812;203.99438765557;134.38916889412;0;195.8776713404;141.65765991762;0;0;49.789495335925;51.515654362347;0;0;0;0;122.44838265748;0;0;0;0;0;145.21447133637;156.456781096;0;216.06302927457;148.8899640918;0;155.03858494845;122.03024412529;86.718496259992;77.014492124058;0;0;143.48972123429;205.05850407095;0;135.4642300506;142.93063557583;0;0;154.13924225972;0;126.79634790106;130.67870735191;20.89194505533;0;124.73752455411;0;0;0;126.86302121262;122.93158010372;0;140.69941058933;0;0;0;0;113.08509440949;0;0;0;55.352052207164;0;75.159229949915;81.127006019326;52.758277623855;0;0;88.090484506393;64.7776036017;147.57962554262;0;446.63635200759;0;0;91.074062429741;90.780847545746;66.641180361298;0;161.07692589186;0;108.86259249326;0;198.79336682722;38.723815850362;192.88993572151;106.09483383352;131.34211358364;171.08959666263;0;180.89857159966;109.91804112678;0;0;0;0;0;0;0;0;111.34725702221;0;237.00270047347;0;0;28.749735079812;0;0;0;0;0;35.486522428175;78.308324667082;19.362168799654;25.228674033161;42.156879638718;79.134958887328;0;0;0;0;156.77504663006;82.968300652076;28.265202367842;0;0;0;313.78497359011;93.237561245791;58.290138894114;0;159.58550064161;0;0;163.59162709205;49.084282863197;310.24028569565;157.04070514597;291.56881254697;0;160.52372261003;176.20145795097;0;0;95.662877483592;0;0;0;98.382160304133;47.919809154485;0;168.39587755918;0;213.99118175919;260.18146936993;153.99146756719;0;0;119.56664210978;139.82581317138;0;0;64.683178614517;57.645813117114;0;0;0;219.61825287922;63.009637041607;0;96.324645419917;34.405942264694;0;83.450396078948;37.347895047911;0;62.239336707749;87.875431757972;0;0;0;0;93.489765334312;228.71006026481;148.72243084163;157.42788888115;100.66787465264;0;0;122.85891385521;176.87336190971;0;189.17793412047;164.97271297844;305.74524715359;214.35694594227;0;55.261424507896;104.34531750072;67.078541342676;0;114.0667216863;51.247937540095;0;0;116.34040788952;103.82115210747;147.71889247157;0;0;290.6692865068;208.14328724283;147.89383140753;0;56.030443045861;46.548930817329;126.66671116728;49.493713051748;0;37.283359845744;113.75523544143;10.03780195552;0;0;46.990079507874;171.37829616413;0;44.194411265688;47.116426249147;45.296449389422;70.049736457753;115.58393984102;0;0;0;0;83.860845509215;92.977948145837;129.29330957138;0;0;0;0;0;0;95.35782630141;0;219.30105805924;0;219.01222504535;280.14134453832;0;212.51880955579;175.06558517189;0;176.14121163734;0;0;132.14941769491;93.70493512029;173.98462649983;0;0;185.06486659598;0;0;164.61705853326;0;0;155.3737572416;0;113.36758964762;157.58802126868;64.919360152723;0;12.448876194897;54.402961049836;0;88.146772264436;0;94.342496032179;0;0;0;0;0;63.123498780965;42.946148529104;0;0;25.69587126144;0;0;0;36.5942168832;150.28566087811;79.985649361619;0;0;0;130.5957035329;0;0;0;186.87967871238;204.18086949375;0;0;59.527409403897;161.83769922756;295.73379201971;118.56544513471;161.65947623995;0;0;88.81417542463;93.451429366998;131.1477347237;147.1602073306;159.67442252192;0;0;232.7765532117;0;0;0;0;0;0;0;40.375920837795;0;57.058952162502;0;0;57.546873283921;83.319712344337;0;0;0;0;0;114.5416164108;0;0;0;0;0;0;121.43673068185;0;99.391043210274;110.25116611072;47.632783166303;85.843460185197;85.12730107751;0;0;0;0;0;210.39989489393;264.66172238367;0;114.43835885502;0;0;226.40903819594;0;0;0;0;81.605651525535;0;115.95382579408;0;57.890270888341;0;0;160.93840119479;0;0;122.88661987939;0;0;0;0;0;0;0;114.41180275741;0;153.82213957517;0;51.917808243402;0;0;261.38617176075;50.75205679343;0;0;64.888449164818;105.37736432749;0;66.339586584127;0;10.321068342107;81.658160696377;0;0;0;0;0;0;196.03225406028;65.925923259318;185.76744823411;0;303.14929238809;241.69612977116;0;135.67590457699;0;0;88.455848613316;0;108.76432751261;0;81.097854919443;124.76596697679;66.459223833084;98.348320163129;0;44.153549038207;29.077908430283;137.90238979666;54.944778648457;0;39.86197895217;58.183654768002;119.0434915269;0;189.99930087555;0;100.50433526168;0;0;109.85925386158;214.80920032542;180.64107128664;125.67387185606;58.961186224384;75.960621984107;0;51.992706885881;0;0;0;0;204.0859204316;0;212.33442099092;0;0;0;0;255.18175212108;0;0;0;117.66456003037;106.53458090036;0;0;0;0;0;84.220953143045;0;0;49.210176647847;0;134.47907930774;39.686872481944;0;0;153.72803965646;0;217.54908227572;0;178.20913966366;170.9815656581;189.62318644944;64.490376259913;181.63898070441;0;166.75967330167;0;0;0;133.78447635075;156.04884350028;118.83800485677;214.84024302994;0;0;179.21715803096;0;156.40567613281;0;0;0;57.038195637831;0;0;143.2065038451;102.219799652;193.98549179961;0;184.58265218659;0;73.297460816513;0;0;28.200589803483;0;0;0;76.660075447814;0;212.29996576228;0;216.49991776259;184.5152543581;158.31965218314;152.93969456819;135.7516139568;175.19452600662;118.56900893514;72.213220988838;11.597764091275;0;44.996521237533;58.790036365047;122.51547665459;153.37585697372;0;43.462413540003;0;106.05805863563;0;82.768310407252;65.296958950652;117.80668218812;138.61190716692;0;0;109.92772756118;0;0;0;145.6281024039;0;113.80129883325;188.86084383393;0;44.389597709486;0;0;0;181.17621897687;100.63285843082;154.04921808326;138.72244781135;180.37853604456;222.72597680234;240.94273686714;368.85202857573;221.26239280563;0;135.07514330115;0;0;99.043112828432;136.69038327811;59.303655882266;189.22405455593;0;0;109.80523333564;105.57650153045;71.134391132053;0;0;134.16161011508;0;38.155404649246;62.345730028367;0;181.61371994124;0;0;119.38669053985;117.76037075638;9.2445273565499;52.045338025429;187.73218895924;0;0;138.58386331516;258.80354889538;239.92078287482;227.81635424834;184.82207971765;172.39174057908;225.83260551901;191.01310379201;0;0;132.74689469065;228.43542674851;0;0;50.81940079032;27.617671480934;0;0;0;0;123.45385412945;137.84732612362;0;235.80374266112;85.322472892364;144.03882536985;108.58275771758;83.395963247738;78.582410254794;0;0;0;0;0;0;106.61317588394;0;156.3673394647;158.47107097109;184.75157150344;212.73503824571;202.18770213136;130.15751469165;281.79207754902;271.47584307375;270.12921195308;0;0;252.62582568525;147.7280844153;159.154639732;0;82.589810690674;77.948639847959;46.527729633355;100.66252183256;78.223533704687;52.001388888365;84.764868951223;108.10513070985;86.706000680267;110.42807261069;0;0;0;0;0;0;0;0;0;122.17715375898;0;63.445209137516;52.359077728114;0;118.13847530542;0;125.97565159161;0;187.32981463941;236.29410597252;0;178.17873155295;0;192.1199602045;156.19540918019;208.2738729804;159.84892924208;0;0;172.02172142853;0;103.28552205447;0;86.529624257017;0;0;29.623973238197;52.440093864252;0;0;0;0;0;0;0;0;0;0;111.65889616159;0;0;97.318000738345;106.05273038796;0;117.40159102454;147.17322452275;205.8673451055;120.64713505396;146.17795346743;0;266.42142995111;0;0;175.84052669722;101.41517325325;0;112.77719756225;0;0;0;83.17805569788;0;57.781507528557;12.068120138827;0;0;106.55196954472;0;0;95.921022820769;61.672878197325;0;0;74.543115427475;0;93.869074611751;46.800068063835;157.97099035097;26.789536051739;65.186274398569;76.203337654902;0;119.21139364006;91.407834029125;97.028923066269;0;99.361772699702;206.61881965489;0;0;139.4441078951;50.740543874889;93.433011178566;149.59375497554;91.616147107508;0;0;79.594241450627;71.359378046381;72.261272053605;40.944152046101;87.541923210392;0;64.407279645412;0;0;0;0;57.934307528644;64.101596857301;73.101114165585;0;0;0;72.677214947801;0;0;100.70227492701;85.539757771353;0;0;71.051936043139;38.012569049059;0;0;0;0;0;0;0;168.23937799276;0;161.45296423931;0;0;0;115.9324864634;146.29389381332;0;0;0;105.0422821824;62.135241790471;0;0;75.049076857798;67.345450568206;0;0;0;61.577436102421;0;0;156.09742673525;197.90937934774;127.86091329989;60.910383178563;0;0;266.87678718647;0;62.51613948397;0;0;0;65.448212399961;101.25719450262;76.719340121963;0;0;0;0;194.9079852016;0;137.46024655555;103.05848054301;0;0;0;0;108.82665175724;155.36155838324;0;45.201211557294;0;35.126563077825;80.823644554322;77.139132506685;49.117464282926;0;72.347592737002;0;89.889664732837;0;58.277125372317;0;0;136.13170564688;0;0;0;0;0;76.272873067095;0;22.621416887899;111.77803973959;69.531783996655;49.864891247258;0;0;0;0;71.053088164495;0;169.29467359255;108.76523084128;150.32517627139;0;115.76343630495;0;66.610734127807;102.57173295537;0;0;163.92144271118;0;0;122.93508807821;88.72831999731;49.577408195993;0;73.361597442426;170.40310023419;115.95036620617;0;0;0;0;109.28044681248;0;0;0;0;0;76.527733315802;0;0;0;0;0;0;0;44.368042901361;0;0;0;102.14266823289;0;0;0;73.880698183895;0;141.04421490227;0;125.21585487154;83.649646331602;150.45776526388;62.865167097449;48.796276900874;0;0;0;84.992036248472;84.58322220577;98.315273097482;126.22232885069;108.33485982531;0;0;73.715072120903;0;58.167116311772;53.673974075906;105.31450769846;0;0;0;102.36274017069;86.133567871562;30.062095370335;0;74.980017965051;0;63.855398954425;0;92.18376316576;0;105.09294887882;149.09990852912;138.21553451708;179.8488874669;0;0;149.01931302124;79.216934839397;0;0;0;47.164532931651;0;0;25.745432101144;79.005723859562;0;0;216.1124753582;164.30780752668;153.4636512672;64.049813964458;90.341697787339;173.41339469666;0;0;76.901871166696;72.180415455407;74.757692708038;0;0;0;0;40.606897056928;48.892811359804;104.41832867122;0;0;0;55.536624901432;132.54394395465;120.4581669253;130.9317624205;174.01391342658;136.40470249659;126.79935734232;0;108.42589463458;0;46.326014751775;0;0;40.908292576287;79.080231959409;0;85.41752307967;94.422312949634;146.03641785149;133.25343586936;208.24434227245;78.964075561304;65.559304283945;202.22584990938;0;90.320262568141;0;93.802782426703;57.232611997207;101.49381825091;0;82.662950760493;107.07957113864;0;0;0;88.028995752146;179.49066805514;107.20968818142;110.76012863597;43.787211386216;0;96.476539173477;190.75030208004;145.25425258012;164.8095314512;64.353218018393;0;0;0;0;0;0;55.595119485958;0;0;67.69668893419;0;19.868707395986;0;153.76173945423;93.874724966789;160.58788956534;0;0;0;99.873794915419;0;0;46.014378908306;51.158765120109;60.40720400558;23.504062128266;0;0;75.977736591016;143.84658091093;154.38888168215;0;100.73386773012;0;0;0;63.590915350432;0;0;0;0;0;14.536608569791;0;0;0;38.981822491486;82.624268060481;99.609214041869;0;0;103.33119313459;24.220355982035;0;181.47097994059;117.55438911889;102.54496345139;46.874770680848;97.875493670979;0;73.526566010505;86.349829943717;56.539897987072;0;0;0;0;0;81.14485417716;154.98707018148;189.79495193356;0;77.317356728713;105.51820639694;75.784529632917;0;154.05439452842;0;0;121.70383445079;0;51.598906018196;77.775008549516;0;0;0;0;0;0;0;0;32.892899405135;0;40.396972399403;0;174.52545451828;132.38124851325;37.393842104734;39.630782022875;64.280420956887;0;0;28.823155809836;0;245.58383779325;227.17176575772;0;0;0;0;150.09650467367;156.34452406953;0;86.289481400079;0;0;0;64.698858300257;39.791554330981;34.608308319154;42.389613749684;0;0;155.76434012151;0;27.819200540175;39.95349934431;0;26.652533256369;71.369045233248;31.98091484746;40.031560520101;0;47.224639120086;21.229183912441;63.843101884399;0;0;0;165.40472489266;0;179.88426749972;0;60.838621215601;0;0;0;0;0;78.072822635298;0;0;0;50.527414130749;0;0;54.902505183831;0;0;58.540847216478;0;82.204605971605;34.467349305929;0;88.958834355343;0;0;133.25140505599;148.43697621176;0;168.53781928741;54.472970433469;0;40.977536671629;0;0;70.714883030857;0;0;43.634665710997;44.601658808179;13.93425487676;0;59.656903717246;106.50731039697;0;107.59725938314;0;0;0;0;0;94.65507870521;18.651241921221;0;0;89.730346774297;0;0;32.788972203251;0;99.087998417979;82.775742742007;116.68964058314;151.72553944757;0;63.957508045309;0;262.28731030285;65.357113221683;126.90045710226;65.453072934937;91.113505045483;169.34212165625;0;0;0;62.462473033679;0;30.994825413324;103.51427847472;0;30.668850438904;84.785953117929;0;99.257289256719;0;153.69325212846;0;0;75.995080039376;0;95.05303535003;99.913967258664;103.55863263344;0;0;49.61543123685;0;0;0;0;111.15990246279;0;94.434625075105;0;0;0;32.410532183981;14.952452161356;0;0;0;84.687418553951;121.14087740659;93.490342929107;0;0;54.535246822488;29.066523557562;0;46.68188524303;0;0;0;0;97.286060113307;0;39.162641347123;67.667132017016;0;67.654497807894;70.497465682984;0;114.19092971285;60.905374135593;0;167.16341769811;0;87.730746460313;50.076132258961;0;0;0;2.8645052018121;23.852716763185;57.458520230442;0;66.958254642117;0;0;95.784608023407;0;0;31.789750212621;23.826735078246;0;147.80992343099;0;0;110.42129588751;137.56018454728;0;98.014740349114;0;0;0;73.178382281349;56.447612820813;111.53142457957;60.476266239673;0;34.24806219219;41.174828423839;65.379115366023;41.145810066075;71.012110989881;18.058214767722;90.169902230859;89.475053347449;0;110.15294674513;0;68.595547952245;0;0;81.920985377706;57.295263941978;72.982751585299;70.397933681527;75.734178279715;0;0;0;69.056452526429;0;109.16429877525;144.62649892075;80.12989118819;96.637234860301;0;115.69296711091;85.739143563692;107.13477267206;132.04436777459;53.828526980852;92.466016332652;105.82604298097;94.422475911418;97.22161493412;0;0;0;58.806631316838;18.436929683488;65.776412788743;109.6255439687;91.108512061119;92.974315295248;0;48.409536403131;37.045005005659;142.89549916595;143.33395176175;120.48950077089;0;67.121966207804;174.96411453742;0;0;141.07546053593;132.82475853234;130.99442359088;85.356516285576;98.775295317323;169.70678093694;0;0;0;12.762858273699;0;124.89049446907;100.47187389441;139.15418386075;0;109.51243106437;0;86.147732073346
795.63935377028;27.044334845652;25.235331889151;32.802134172709;47.597003909196;76.819773214575;92.79125240565;44.356583003357;0;92.412660101532;58.70208804112;75.362927009721;55.84324141718;58.3166137156;40.32039558131;74.66012177385;26.418534779875;44.991463712974;31.779208507863;42.231311584257;18.830996274209;117.52674414313;125.70669199052;68.336931506397;61.275286514674;122.60297457186;91.391167833966;69.828640718788;100.89876911766;41.650975881304;0;0;84.278803617672;0;17.61963455661;69.664916219366;0;0;42.286819645598;25.69187555616;6.3467391039455;39.979326373847;67.223050019567;68.879949063876;0;37.690718226903;0;62.455621721272;54.227253032439;77.670347419547;40.340729936753;32.435870204056;0;0;55.603592183867;21.317650315318;0;32.920849854135;74.753998745527;7.1981826335236;95.525888256021;27.622598526858;93.398108712274;0;36.186713507057;32.337588238341;0;0;32.631511339074;38.9766862031;0;58.212768194616;28.064424480688;47.888130792977;0;0;0;22.283399771375;39.631319944873;135.23828312386;58.553965665209;0;0;28.218269455747;0;38.077956457328;67.685451153333;0;30.24214378933;23.055044163395;0;0;0;112.23061581278;0;20.918304661389;70.810830005624;58.533571269504;61.034222404175;17.877406383964;69.983757823924;75.734561124219;11.399524200844;60.170963927885;108.99256697145;0;40.768938513383;11.781123213851;50.505321706841;60.687042119021;20.384894774918;0;0;0;63.809495595435;0;53.957878749178;28.812307569424;26.142726004083;58.862183992607;0;82.54816760174;0;76.205019496172;59.930987748251;39.109803043364;0;10.73373660473;19.635723052487;0;0;36.185482498231;96.142679395783;0;20.147612628108;45.265607848428;65.126869282201;77.497010091518;36.802761030707;40.620128883819;49.624758034664;0;59.414356966836;0;0;105.92142366956;58.585885885106;0;46.733209703222;16.026594423577;17.482949785719;0;0;68.730869564939;19.744001604552;48.170732242925;0;61.915338473354;0;0;50.733149810503;58.840000303952;57.383418224112;28.869214229334;0;0;0;22.122760356561;0;0;0;50.565075736236;30.236948583535;12.713551972938;19.205429827551;51.070823779704;31.698406350252;81.185861917322;0;60.775291827769;52.420563418973;0;0;0;102.9904493523;91.079596681459;34.27699096964;0;38.604133684226;46.626380125306;0;0;23.235955547372;9.7826996850554;0;19.301784074484;0;66.463927734732;25.676216237182;0;28.423912183311;15.066872130465;27.486739618724;0;15.475050484655;0;0;0;0;14.692764469466;33.827686775695;21.773297487422;29.916103077139;76.999340075577;36.916031153284;74.834617400269;55.91574617725;50.013648348997;0;45.814029810226;39.838113592132;0;104.4287970779;44.470861609796;0;0;29.479366739639;19.1128934577;17.658977936504;5.7519494373981;0;43.964229505155;22.604916488677;0;74.850233344298;15.208028715346;42.188582035594;0;18.281573611552;27.677650607226;4.3876508265144;48.150925861674;16.656022134755;17.206340213099;0;0;0;0;0;0;41.590276100179;0;45.797340916784;25.175501462762;0;24.106520970182;0;95.498299203833;7.5683044554757;103.51831146777;0;0;4.3164400249271;0;0;30.804562604299;31.429255750914;24.465730678291;0;35.914248500073;40.056890044566;0;0;0;0;0;20.225458868783;19.860868538454;17.976524183575;20.319479621716;4.8090203117291;15.537811767173;0;0;0;41.879072927688;69.485157424848;61.942758052299;0;29.159558523082;37.989874578517;12.768556052536;47.34812902159;29.01331340189;49.866307468127;65.183732616754;0;36.240523486457;43.418897452838;18.814728837347;11.779007694962;28.872599449611;8.4146734527668;0;0;50.342177585235;0;44.389765482232;53.85579843236;0;3.9102486771471;0;0;41.47619090784;0;5.7384388248257;0;0;0;0;0;0;0;0;33.47204688534;33.729400183813;0;0;0;13.689568929663;0;23.931185726522;51.756393118578;0;0;0;0;0;55.61608785992;0;33.029036269834;15.777141282088;0;24.747166002722;35.014137456724;37.317593690183;55.61696234184;18.528958565996;23.760357466827;36.180343897156;0;0;34.837163107959;0;0;0;6.1547609319695;23.911861231181;30.859823214503;11.250056305716;0;14.791171136046;0;54.775423697478;29.085464683369;0;46.14061787286;16.950753876148;58.667505086842;40.463251678973;0;0;0;0;27.283972065888;3.557264020872;0;56.149777553969;0;0;0;49.083690701754;43.906251588903;32.273117992274;0;49.341285575625;0;18.659711954723;0;57.02944695663;0;25.736815370505;0;0;0;34.014200326084;0;10.379280444672;0;0;10.578591782626;31.493996462469;0;0;0;23.681341083376;11.877904049201;10.1509330835;38.841132865976;0;0;15.816610007787;0;0;0;0;0;38.060106494616;46.400028417317;16.317957196303;43.402447290131;79.914742485864;28.328801214534;58.035726727543;54.311494945545;21.241130465023;38.148343292762;41.422216397916;40.604019176722;22.458853236582;45.94413159822;0;0;0;43.649287826779;0;27.339659277007;0;14.360218019337;0;43.783496493326;15.778442558361;29.850547649314;19.355356689139;51.872430557203;63.294350952672;36.874183707217;46.973697674104;21.625124473327;21.935621919986;0;0;0;0;14.054042613673;9.626959815496;0;24.474731700258;37.083180030219;32.972611540917;0;0;117.50057615816;26.785353092784;32.318200550069;16.210104927739;49.413703922473;0;14.258238037782;37.311892508279;22.946839999094;21.074265588364;24.784725315991;40.753557351103;0;27.7561948798;0;15.952395130846;30.865747820068;16.190322216429;0;0;0;0;43.953697757334;0;0;69.706236194451;39.613555666039;33.362735005094;36.208645111692;0;73.467017556653;49.63360277146;65.333851560554;0;55.891671788018;0;71.864541986971;0;33.903550490727;22.006946849258;0;0;78.100831879297;12.398163645697;23.041122565753;42.123464762388;23.940408997348;41.390000228235;25.364925754117;0;21.081842352991;0;0;0;19.107822471175;34.864374771224;5.5957885470889;8.4262960133022;7.2147203071931;38.171274608303;0;18.590199779192;14.610661154135;49.62511952874;11.530913568604;19.033189570687;130.38369741359;80.630580562327;0;0;0;0;30.381469916331;27.970709240994;96.853405858224;37.355775289981;0;16.195774148805;0;17.45308644321;21.666954767892;42.897807600445;0;39.433049459375;35.544070007728;0;0;0;31.36466525348;0;18.146094056971;0;0;21.411424765029;0;14.628785573701;0;0;47.31942384508;0;34.285165039873;17.228650608712;0;0;27.583897025283;35.902179992409;30.210141578667;0;46.410922853703;77.95432244854;45.623253408805;33.173245125279;0;0;19.294691622104;27.695847119754;34.119841860902;10.157749344097;39.957261463079;22.152052732219;48.771643247103;9.1183252831727;19.107165919715;0;0;0;16.973089221413;26.383930611284;10.856842474351;12.504935014623;0;18.530891588046;33.158449428743;74.51139323709;0;0;0;51.020171504613;25.328728915702;24.725413841818;0;29.060198389863;39.742936494612;0;79.374443475478;0;0;0;0;28.805845912943;85.053656353988;0;24.395915816464;57.8397346851;15.933532753138;86.357151129569;0;0;18.103759207771;0;0;0;0;0;60.472851870173;0;86.21080329424;39.331490816418;89.026259863036;0;0;0;36.019549598924;85.797809634719;0;45.480306764082;58.171952617141;14.27247745073;85.172454770181;0;49.622859045059;0;27.982677586613;30.076187194688;22.554997614779;34.007374167905;0;16.896980709139;7.993809283688;0;28.28573740747;0;45.512395900968;8.9705792199366;11.905195360745;0;69.827225424294;0;0;39.736597351854;24.902661864248;50.204219915581;0;0;36.910996010418;38.845973465863;0;57.384903460716;27.662701506493;54.411922794486;37.811763950024;28.885477066386;40.559131923193;0;21.090084856316;36.914029258759;0;0;72.361131331104;0;28.266619928058;16.580690259816;0;0;0;0;0;0;34.546689508105;0;32.630370267847;41.958164454629;42.086521072296;22.984076337873;33.875585665236;78.380599433008;20.021558863225;46.762513808031;0;14.364957590356;10.636201709659;24.862322272769;71.115662665923;68.411730237464;22.371113581135;77.238013939547;0;0;0;69.371399285746;0;0;44.569798486401;0;0;0;0;0;0;0;0;59.663451428914;27.180378439815;46.245919374328;0;0;59.945120019427;0;0;14.275407294142;26.171797037154;0;0;0;34.402413262005;0;0;29.409287666646;0;7.6905064700068;13.74855881142;34.127767574364;0;44.701914439447;19.274893709615;8.5753946476098;0;0;0;0;0;0;0;0;58.074859125357;15.935494594849;33.42982919429;0;63.401938838931;86.989429842738;35.091615792939;73.273059548212;41.470018375807;50.197551638525;64.197014896269;9.7864791638999;44.723912340744;71.135661786308;35.584220755689;35.666052528642;27.680292875702;51.468380596047;40.149024814155;0;39.170441505076;0;0;0;2.7013093651959;0;4.099939785888;0;16.02886464196;0;0;37.761534821094;24.855493092193;15.012597120565;0;0;86.968801546224;55.974988873907;12.731143147969;57.323755060984;62.081896575392;29.606627296159;46.071825090439;47.924112202202;0;65.992737643156;0;0;0;0;0;3.6744751522547;0;25.741052816058;12.953347768429;72.453050701861;0;0;0;0;0;2.5945749600589;12.032685521627;12.746800743736;0;93.442330472993;42.795477736165;32.832904639469;50.194410031251;68.861295929251;15.689067312039;51.548665121086;28.36895277034;24.647890902752;23.074912234699;22.708683047262;54.266449205205;58.519517490319;43.927363246745;52.952105917934;16.686225623623;21.350037871428;80.114892079447;25.136724052455;44.39440159633;0;21.01009022814;0;18.42397715514;26.70919543324;0;18.436146366497;0;7.4523040658792;23.331062985225;0;46.906623212503;0;30.918222248925;59.942326267496;42.193643127798;19.605006293973;59.643157653994;0;0;39.852666274322;24.75044585412;59.856991154933;0;0;0;0;42.025724458319;0;0;0;18.66914220363;51.073997449891;0;0;0;0;55.24021568623;62.758274779905;23.829891061327;0;14.149975394462;14.536169704227;0;0;50.843827970391;0;36.406714598989;0;0;18.863261923161;33.480503569624;0;28.770891510596;38.755537334977;28.828984849723;50.621775960458;0;97.165585136469;54.074433577641;54.002844750899;34.721513161512;35.318249315386;76.469259339027;63.639151836354;102.05148225167;0;0;0;42.678013057847;0;32.721837645312;28.572385874731;45.093547573907;0;20.986728287898;0;0;0;0;20.322664378857;0;0;0;0;37.346524792429;0;56.637980116801;0;23.109184427423;25.030807389622;29.003356709007;72.592319437941;31.551841193333;0;0;0;0;62.997468125891;59.35079888738;37.407356464901;32.171004035752;67.621962392845;0;9.3478042318526;0;21.155169869215;35.616042619159;0;50.7744554106;0;0;45.603781156503;95.270376757796;0;0;0;0;0;0;0;8.4835296068041;11.200700727432;4.2083889728856;0;0;0;0;0;0;25.833042697119;59.592773417618;0;10.211635269834;62.928178727911;28.663707865501;0;0;55.960967327492;0;47.218230711991;9.1863024067507;50.233983932063;84.488441758895;106.92605991376;33.085306856411;47.00701294219;45.659416977543;0;67.850803749008;0;32.024335899454;38.142656403039;0;0;0;15.939308243118;44.421749616864;0;56.910182385773;43.957044320199;0;0;16.811751326454;8.459424866783;0;0;24.758010058319;38.237626299586;0;29.004157614409;77.815253484451;0;32.389148182355;69.53254517794;43.520194255918;18.160835580361;0;0;0;28.261338338487;39.691650998947;55.717920990366;0;36.976984959804;14.949731996684;19.768427382106;75.480699177239;104.24583281909;36.432204436389;0;88.030096807199;42.299135799094;60.248146452821;0;30.867571816304;59.077117869561;0;0;0;0;35.266771769837;0;10.902783992031;12.564344797853;0;35.711344027493;49.197508596285;0;22.267727581035;20.445927613712;0;0;0;34.604971950668;0;0;23.542895984224;0;21.37026540777;42.988676707428;18.180578131533;7.9872299186835;38.964576775355;45.968106238375;24.832585700804;18.468974020255;79.760122926533;0;66.414723116695;18.169148590148;86.904887533452;0;47.866602297178;46.839595185353;0;39.469700071222;0;91.66383796612;47.10552087592;129.56288822892;42.362760427361;26.93496203237;69.913562785058;40.898391072967;0;12.492003743912;30.521211941912;0;44.510074108553;37.799999754868;16.194902409261;47.448694965328;62.774379286907;28.194383830179;47.685044975767;30.922936489176;32.171478502547;69.63181135535;0;8.0167580766968;0;0;0;0;50.790201889355;23.293959401756;0;0;77.792428325404;24.58647954364;15.098392425607;0;46.38340797933;8.6429799546147;0;38.490959742784;13.859232545688;0;27.889356803039;52.52219496709;5.0907795962651;45.978374240231;0;27.905868961246;34.898978057753;80.360853894547;85.776748210251;36.317763943825;0;0;48.861639211077;63.279939810647;0;0;0;39.303930426778;0;0;0;33.723954717857;62.700951949106;45.010953377402;40.221313939561;34.609196569046;0;0;0;18.921505524871;20.398490147767;0;34.169261424178;0;0;0;0;0;0;0;0;0;0;52.213034297643;0;0;23.745763771619;0;0;69.441237541676;0;33.11553611358;0;48.456916556246;74.000683304023;44.464317530478;0;53.996052291528;106.15640834508;125.70077974515;0;59.217307969567;79.053417893765;0;0;47.40047283043;28.189618269819;0;39.336614293968;59.571252269104;64.396431891734;62.345248490308;0;0;41.68392166241;86.760030567266;0;29.010727950033;32.17440732118;47.162162618493;27.178505976274;0;0;0;2.2893904637963;23.739584598171;61.610640799569;9.9910229481248;28.479103423768;55.088145195669;49.633560874883;43.289827368906;9.2039105581915;0;42.311769226497;0;0;0;24.876689083868;17.002702148561;0;0;40.987855873885;19.899269424597;0;29.640333375888;0;14.434385724799;0;33.228635883405;17.934246473257;0;0;89.418915130969;0;0;0;68.254996458268;102.23330750816;0;0;48.58297502465;0;52.064927621466;36.003199743835;58.217926509315;21.546924145221;42.827335920309;31.876644563934;0;22.249803409541;0;0;0;36.309903975098;0;26.943573670081;44.569377353556;0;0;0;0;29.350486871106;40.763649676228;0;0;0;0;20.744065416927;50.419046978306;0;0;25.05393812313;28.120530686919;103.29630455535;28.679499817776;13.504405782356;24.130942309761;60.65892118703;20.911552102893;0;0;37.938985010695;52.285148024487;66.739892154959;81.965203011212;43.823470481243;68.904094901513;35.071569650463;0;55.755725736914;76.331546812015;0;73.003258880051;44.693952794502;0;43.950393178963;51.388796231636;56.843658849726;22.404407910683;60.637018519317;39.326586724639;52.982434041583;93.252592972783;0;0;15.802754920578;8.2651060105951;61.908986597254;16.896575590172;0;39.71416156638;0;50.497642415897;30.244949407161;25.119648333771;53.775031013918;36.616138949943;0;33.84730151972;36.260547920304;16.518298746421;0;64.371776081034;0;26.094256862393;30.47474665589;29.771267452265;0;67.960688497371;0;73.030375504087;31.832966887393;26.335751451694;0;70.663005919605;24.832062696333;19.826685973395;0;41.737029429839;0;57.393626572602;92.953894890243;0;30.885057104496;0;43.833285777075;40.0889426966;44.085437641342;0;69.94841920698;21.304989078487;13.857119140617;3.2131049635503;18.306621690412;0;28.461735481187;33.34907639136;9.6018033702911;69.980642498064;46.414698803897;0;19.704883519098;34.705081216222;56.813643331026;40.965350339077;36.360248639609;0;0;15.868491764389;27.999578932764;9.5550128835249;16.748162176111;0;0;0;0;32.385278449482;0;0;0;0;0;49.618659439367;0;0;0;40.850033658553;0;0;0;0;16.89126480394;40.138780682641;0;0;45.973667111717;43.875345455083;0;0;38.780866207086;53.638569634557;32.108918144152;36.086269155369;50.874372881882;55.361162126795;71.793573184576;72.004986640178;29.057732106801;48.277071786551;29.846204277741;50.391531135965;50.011365233262;0;34.788704904732;40.076710077098;85.409341581795;68.507291342739;85.426470496517;59.457902911651;26.222951746119;28.25079817145;7.938469410398;0;29.503560500979;0;4.2824904712815;46.178822236478;64.709385977308;74.168297490574;53.87887864061;41.785613237839;0;0;41.655272629705;35.492569900069;44.519877678104;35.422029695628;25.94582484307;20.526598539483;0;35.852132135741;44.200288817305;0;13.319348078822;19.230389542067;11.712732480143;0;6.4239242778608;0;48.912781773042;42.07744610604;65.748199944593;92.580610534135;0;0;32.881698586318;28.019324517488;38.018991283899;16.700170588821;65.659714302089;38.157650812435;35.048263373113;0;79.132387274323;82.760542886482;0;39.336928771097;52.792286893509;0;71.671718234456;43.955822918766;35.542119929065;66.008008157357;0;8.1679475938168;25.151375677917;0;24.754434084077;64.960119132552;0;67.374716028421;13.439572021226;0;0;62.522226733066;42.908926100468;31.735965857963;0;20.911352439816;33.948790854217;78.094726903681;39.849068125207;25.081766921866;58.649276137321;51.416194286418;42.737241443324;61.562480596042;58.09191692705;29.222700201152;76.088203906641;81.440984719493;92.398197546607;44.736562238943;36.242335868837;52.857126576142;22.529971791616;58.080426273547;82.778674230957;37.309665902416;31.712086615959;160.30978149151;45.554231470485;14.003924557001;39.198539504457;0;36.781515632615;31.676014397969;0;29.524246620196;34.794534153303;42.443048698637;8.4420813492779;0;0;0;0;0;0;0;0;28.799720737335;0;54.312649059353;0;72.518688115362;14.267322834311;93.122239871373;20.322725692022;37.499868125187;64.409895575693;52.337754115237;42.691542703296;29.645520312754;0;53.083700216556;35.620808936309;38.025463758554;81.089141738976;18.245478922745;53.936538501381;0;0;43.328186993208;55.874842888048;46.671669382209;60.78657696657;0;0;0;9.4772616811287;0;0;0;25.85754788259;16.414945806362;7.8697315334475;29.423312974163;0;0;33.986598792931;26.820227681435;27.976535798525;16.762354693533;25.745583135151;82.472989093512;0;53.822761941819;40.045387089235;65.503324151957;59.064741783607;46.062334131787;45.352083693916;20.605288471143;73.390386566428;0;37.167116935899;38.840432479267;0;0;0;0;0;44.841299249373;23.654132476151;0;41.996889344782;0;26.664739475574;58.279564338545;14.053833513994;41.719546719442;12.685796701685;0;0;16.360394355771;11.127671845716;22.272176108424;0;0;37.099300636274;21.871815059682;19.291424088689;7.6977995712931;14.376162382622;19.023546994092;40.880763104251;0;17.274961539843;0;0;64.056392009206;0;0;0;57.300067069947;0;40.937466135019;65.394165690908;0;0;0;0;0;0;12.407838003735;20.551524306611;37.578039642814;11.776037075638;55.4671641393;15.07520135909;0;0;0;0;10.854894986782;38.453056981307;38.551546601935;0;0;0;0;114.12275430724;0;0;22.307044144787;53.909723899213;21.435874634265;30.13708651519;26.555453347052;50.385784177792;55.131549863984;72.317005461236;74.952716554615;0;0;58.541766490398;69.810318550989;0;13.588568431118;0;0;0;81.401049604486;25.576080063342;23.563320288492;33.402978261049;37.340081824176;34.381685786289;70.095099546685;98.538374787176;0;24.391965425366;57.386414249508;31.516301962327;0;0;66.891980209454;27.20747497556;25.425578452162;59.409625490989;29.327921380203;95.525938641802;29.158450732259;22.201822783931;45.718682782202;26.002990967863;39.44227916835;0;9.3398216133307;0;32.560140155025;79.196373910631;0;72.771107713796;0;86.75535616094;72.921624817729;0;63.210906498377;0;38.524009720665;40.040323812433;0;27.039324133017;0;44.243506599157;67.153046035163;19.557655504325;39.551500459733;0;0;35.054094355926;64.035332602564;23.665714787019;29.830369243052;0;19.067096734448;0;106.81573077007;37.45205907852;38.782031520488;23.474318280306;0;0;82.062258326186;0;0;0;0;0;0;0;0;27.159428711321;0;40.982015026197;0;0;45.595067588601;30.177894668734;0;20.696065075131;0;26.44552803827;58.359874335411;15.889808192941;28.346801699295;26.363390604916;44.817399524651;33.76693379944;15.75098055093;0;38.552655938294;0;47.893627952747;34.509483601994;44.242933075079;52.922649933574;77.432313152204;79.827907993138;63.176876920474;54.183458046667;49.254193032916;0;7.8626786658285;29.46361645974;0;0;14.128530894237;65.960381383173;4.6445400862118;18.954840868923;45.331460701181;17.705565705777;0;47.413253180603;27.789682779124;23.47942252708;39.915535492057;0;0;29.016042199578;0;13.538797789588;28.007790901286;0;0;0;27.369206119186;0;0;0;49.333145142319;0;74.808591088951;16.237789274699;0;64.0105966007;105.99019410823;72.151910725693;66.523547811482;0;14.436210459182;25.962998112736;53.362170131893;44.16303192394;0;17.284756523132;8.6105988830765;12.317460261523;0;0;3.996478323011;0;0;27.549884567758;18.379210623393;0;36.828687787592;0;25.302061642185;0;80.236973893456;0;0;44.047888367404;6.4074892223271;20.082111950446;66.097099073597;0;60.190825182511;16.738623042571;62.879226797469;22.066708390802;58.399707790565;0;42.497315639842;59.593895177336;0;0;45.916734631791;68.574444607437;56.081686302104;47.586709270425;48.609615377308;16.817580060766;76.207145897035;80.80916061122;0;44.994780009799;49.551634079187;28.838522149257;29.241408158738;10.953299298624;0;35.565010827651;0;0;81.059977595573;38.020326735758;0;34.123463965582;0;0;0;0;0;22.58284116708;38.71672428109;31.066638206354;0;55.948890521788;0;18.403454017401;0;0;0;0;0;86.826381417062;0;0;0;23.717257402596;0;53.68538840867;14.12377803484;37.662682776815;0;46.953964544324;0;42.248723289759;0;0;6.6408812567972;34.894337332959;9.4203958507812;0;24.552895236548;0;0;0;0;0;0;0;45.863590121302;0;31.362201096667;52.744797509338;46.62781848322;53.711525589155;13.16239532447;0;0;23.06155412727;0;0;0;52.185638894951;57.555972466707;0;0;8.1262633264417;0;30.402076275669;0;26.626290560685;57.677786800786;66.445374962759;73.058620534196;0;0;0;0;9.2111031620971;34.612225776181;0;14.897203548081;36.234489439428;17.53506270609;0;0;33.722816768689;0;0;35.532832214059;25.370762400209;20.614844099953;0;9.8618213035828;26.256338491367;0;0;0;42.49907205577;19.900450611131;0;0;0;24.849728518438;52.772648684655;0;0;32.771489716145;55.928788637438;29.421516975887;0;0;60.928504494601;0;0;71.222610775799;38.885670369556;0;0;0;0;19.149440265859;49.292263280914;56.051695333016;54.783996897;0;0;45.603641369412;87.199536533263;0;47.407880924624;18.636796554134;0;34.065813438959;10.080264557725;95.771091522305;43.549060511214;47.932069150284;33.959033659083;0;0;4.5103840463127;45.321098834179;23.532485043311;39.791552445652;29.028258650508;35.595998813795;57.435373324446;58.073753998771;80.765968522955;60.936951361984;55.934357030681;37.32773398575;58.174936522682;17.838435688108;0;0;36.397067214135;37.775791574742;0;0;32.773917512884;0;80.283822404141;0;0;30.182601772773;28.159832001615;33.69301024036;54.233968042323;0;0;29.853210856637;6.4198927207934;62.796461874752;0;21.006435476025;77.430599987272;75.083914282752;0;16.139374623625;0;53.582213915348;41.655322379156;43.3465876463;0;0;92.540823517717;0;0;0;13.271559469624;21.72468717056;0;0;22.491615857746;36.487114929757;32.434956307593;56.884312162292;0;0;21.05076398172;28.658529489505;0;65.984016475501;47.189529646857;0;0;102.23640189863;60.011623327267;60.860556193198;36.480904048658;36.722791418113;60.148923436555;39.100077522893;8.599884674445;8.2662950760493;0;0;0;0;59.06906503473;59.994141103363;40.008469800712;29.04473040552;0;0;69.395405370396;76.300120832017;21.293817132165;70.053001420604;35.394269910116;0;0;0;0;45.417145781729;0;23.657497653599;0;20.595352460297;35.480901274189;35.516613087742;0;35.340151412536;24.172151180577;52.645960623267;67.657520685724;0;216.71783552245;0;0;0;0;17.338751472695;0;0;12.33963261734;22.5272077913;0;0;42.271384917852;41.236045882288;0;0;0;0;0;37.996231578681;0;0;0;0;0;0;0;0;0;31.068219429304;61.47046449078;0;50.326822762432;0;0;36.697509063689;0;70.308719218275;62.120807423603;0;9.5060723758363;30.826927140466;15.229523308532;0;40.452172586246;40.139011548074;0;0;0;17.787482764854;0;33.743404707334;18.013025105838;63.649184285411;29.988965280116;0;0;56.9446372195;43.581259546347;35.412737131971;18.0747154753;0;45.79364618318;38.085992144816;67.475492485334;100.37180157404;0;0;20.204768956999;0;0;0;16.235599928692;17.851746067848;0;0;36.845590210445;96.474246996792;33.480393315752;151.64163507972;0;15.980154041482;5.2260504842998;0;22.493257182331;0;0;0;0;0;0;0;22.292607125892;30.911945345789;49.759946756905;15.432817011663;0;41.033968921162;29.62209165825;0;43.504404719138;0;0;38.732470602652;42.304171965872;41.181288062687;0;44.073095066913;0;35.166444123333;0;0;0;12.331199141811;0;0;20.900857026832;38.212531042394;0;0;64.269795759924;56.418945879351;0;0;49.976896038383;45.881120813148;0;0;26.597238549776;22.400608588767;66.59185640804;47.517375577656;51.673475735336;25.627893012656;11.113637420566;91.089515659154;0;0;0;10.043141192164;23.222033210073;7.3220251875238;0;0;0;27.125192057329;21.951492742937;0;13.982775027888;25.954012361237;35.972077417146;37.5502707225;0;0;33.426595493265;52.33601299021;22.623015037462;3.5049490313545;0;0;27.131974604798;29.895915322429;0;25.03952775196;0;67.33843459729;53.377229641746;81.252999684285;0;28.284892342283;6.821137260071;0;43.842988968046;29.067947393261;24.858839592678;0;73.191994812064;36.329854897911;35.810718663333;27.980430714566;0;0;0;0;0;0;0;0;0;30.295661705673;0;0;38.994580157475;0;37.823292146829;5.0933015242817;40.619225127005;0;21.940434131431;27.988011680885;0;20.930357819003;23.75146947434;3.891514228373;145.81736943356;50.038650716107;0;23.098913427444;0;43.845173805022;38.728744773228;47.003787024158;14.763469400184;47.678441935532;71.389709517595;0;1.773620720568;24.832937417202;34.732442252348;0;27.177879531014;0;0;0;50.432013141938;75.451549040077;20.439659617103;58.377768228247;0;27.216517121768;3.2869587569081;0;3.958002042712;0;42.383336527384;37.883589524839;20.479963964027;26.494119950793;32.629055329218;20.903233855081;14.488746840262;0;0;22.763635751682;7.3708239857416;10.873242352103;49.674502170984;0;35.949899259883;50.070907651271;0;61.818714853723;15.681589324578;157.38945432225;83.506597712672;43.081784584046;44.061121533423;12.190317115316;0;15.152455461048;0;0;0;19.916643512087;0;42.367330733681;0;0;47.524731126649;0;0;0;0;0;0;0;0;0;3.4448291679391;11.06557811401;25.191952167369;41.338071740338;0;13.119361887625;55.364028379135;40.782109288909;38.243131977963;45.078266703701;34.590748590873;26.219080721793;83.480193379209;50.33013753974;63.321066858077;33.031213689139;0;72.931125243801;79.062590713002;79.515140310028;15.263768250318;28.451872284025;0;17.738341422464;0;29.105548275183;49.09918168872;0;14.299374044426;33.315815852349;52.092114267359;41.210251790614;29.643109529827;35.463449713983;73.453399553121;18.933544569929;53.391120914895;0;22.340181938024;0;16.964530360937;23.308052981742;44.451191430911;12.798524287003;39.55285055123;38.222549602284;65.521906939838;0;0;0;0;76.565775428889;89.278698078488;59.47872498357;0;61.659753040819;22.110932799969;33.332913223276;0;47.865105909055;38.808083545358;48.250028627032;0;33.406355712146;60.635384302521;52.649787766909;66.681009010187;31.569935862246;22.552544857618;38.426381326933;0;0;16.704040310794;74.170774952077;55.821570346825;58.025896364393;0;68.822454855821;69.588686922477;56.864242506774;47.275460403863;53.14164722239;65.748198603387;40.061595602997;55.305719186029;21.956531475436;39.946591980915;28.674247176109;36.143943859935;19.577214212898;17.618719193321;29.076010094844;25.615897605143
796.54889032469;128.22418898848;264.71348144947;174.00918234935;249.96521780884;175.45636202209;123.44915518285;188.2340273645;0;425.65831319493;105.25891648752;136.81080377091;0;0;100.80098895327;0;0;0;77.269607783233;88.262355573267;0;0;0;44.646795250846;0;0;0;0;0;0;0;0;96.764552301772;198.51951126809;272.01359634537;196.02933369505;99.887812753551;150.64188483604;0;100.64420672413;0;172.9602062982;174.77993005087;0;165.90630993305;205.37595442006;0;143.70320042063;127.62992253643;128.83204384266;109.45389225487;92.696629063553;0;0;92.583971674572;138.83803025874;41.247407062929;127.46861933141;109.10043060158;35.271094904265;132.3210452139;159.55142731185;80.301694944501;0;0;155.00952622944;159.81961555539;0;0;54.420278849612;0;0;196.70267023908;137.29020432116;0;0;97.150143898968;77.036896352466;58.188842776202;116.12852572592;0;150.17752538282;77.416150605502;105.7065331993;122.45611306499;125.89038665484;144.15018676588;32.415406237687;0;0;0;38.651004281089;175.45622830043;88.254075161867;0;0;0;0;82.740055019745;58.56391746471;0;109.30189407671;89.828250702648;0;0;104.85170680605;114.73892875024;0;0;0;172.18730267324;0;0;104.64543265526;0;0;187.08881929497;159.63575815491;95.289462831452;155.84263382658;0;0;140.96543540744;172.1400796695;0;99.875447441318;0;37.113258768897;35.486246480399;77.942134853906;0;0;89.182123421428;0;71.491528680383;0;88.67828326617;0;90.00675252075;0;0;0;0;0;0;211.84284733913;155.59115924763;0;136.2724686304;0;214.50234544786;0;0;75.711348505128;93.811278342069;167.27419108532;48.823367938123;144.74802102554;0;0;48.879114435368;49.20845263515;90.665800794098;0;0;0;0;58.994027617497;32.054106474752;0;0;20.226030294494;0;0;62.613620713291;109.78216450283;0;0;0;0;0;0;59.05880125311;95.068179584442;0;0;0;0;0;61.716372238587;84.651215293679;0;106.06344334889;76.373708067538;61.783542128665;38.603568148968;0;43.184684010385;76.823238981649;25.5347624293;60.515425938662;77.825733209331;56.949650059708;53.582891648941;47.657677598761;0;0;106.28820977912;0;54.165863044152;67.775329887475;97.223821419528;0;85.104533767743;93.719486496889;0;0;0;0;155.76770135477;0;0;0;0;0;0;114.03663893207;107.27882134322;103.35695909895;128.18630174773;105.22175784184;106.77027165538;46.632520029089;0;71.508705069999;84.132489131684;45.779099655645;0;60.648394997053;42.96472507052;19.063586349683;41.527936059139;47.514853841783;37.39989226875;0;0;0;0;0;0;81.975036951078;49.252793844984;79.074545467828;66.048668543482;1.9541642392805;17.261459460131;115.33724280098;120.54155948456;196.77591584237;102.70320665306;92.074267133338;123.02151789726;0;28.165802163318;62.553820947842;0;117.93649063535;154.73501595656;69.1560414799;94.403167485906;84.017629542628;0;28.239877851054;57.64808111746;47.774455759934;0;43.253240351915;0;39.839864406842;48.454143713322;17.717443253739;41.932171499872;23.648145719303;0;0;0;76.815459746591;192.82181135635;72.625832714574;75.877560888019;0;112.36329326231;80.025006797053;0;103.68242146838;140.816765882;110.40993420334;89.627101095539;76.746552684221;0;81.129569854065;42.310161457605;58.101316697675;0;63.434784517892;179.20790443192;65.278041121172;0;0;0;0;0;42.265703424224;0;48.315992140568;33.47422647815;0;0;19.63636959486;26.585860440588;35.118714713738;0;0;284.28528732799;51.895736557523;46.927861125305;55.874033291895;92.056572007655;52.217904609755;57.831444253883;0;146.21691498842;86.463621445154;222.01630049018;97.33276208338;0;95.928853521533;173.75590109017;0;39.182777146859;52.980586097805;95.837741192259;0;120.9861449022;160.13725297812;137.44590466704;144.04393124505;88.265220805291;119.44050662088;70.099416300741;17.621798357629;49.473804918446;57.446712674714;0;0;48.038879229237;43.686734458293;40.351265827617;0;0;24.382144016146;34.907163881069;0;55.765340993216;0;93.138651908916;47.950053867874;79.826224649303;44.130424180368;0;0;0;0;139.31683190595;179.6867509428;17.78632010436;30.956651609886;122.45092732109;0;0;0;69.535228494152;123.35565922597;114.20788737783;0;0;0;112.6624118021;162.5316916105;0;0;24.800931175214;0;0;0;65.714509473523;0;38.551613080212;79.993086458721;0;43.149519113342;0;0;0;0;0;88.189369789959;0;69.399965341413;45.678095581137;0;110.71627005451;0;62.934310807979;18.337246848581;66.468587918436;33.0571981338;73.721008568367;102.84280271126;102.57001666247;116.130872479;0;184.68728170446;174.7869544342;174.8589643542;145.48394385541;0;95.122275380843;133.61673478455;0;121.77579517037;63.617145099767;52.403851561409;0;87.015138719619;0;63.435157145998;49.079390746641;32.340659068758;58.837683535616;27.057216934078;51.773014644622;17.426265654735;45.632496565122;58.594776490149;0;0;42.371544861438;84.076992564402;37.063637037218;63.111398745806;42.547812486869;0;54.899559770776;54.118552154144;78.029042715073;73.888149077836;60.837190226355;108.01318983347;133.6050219638;109.76920666321;0;0;88.508123263113;152.14973067954;116.22755506011;119.78221638514;37.648544986173;134.33933651222;86.024641060754;0;68.918544221408;0;40.753557351103;59.74753520446;112.20088947174;0;48.312968110562;0;0;0;0;54.089563563274;0;0;73.560735267632;0;66.433073799234;43.123617560498;38.403148207302;44.466757154709;0;76.65308719559;127.22049845634;173.8159954619;0;0;202.1249061851;0;59.043050799782;134.91515968475;140.7110843998;42.735655532177;0;0;95.867490725178;0;109.59092284655;68.956562667576;67.287654002327;0;0;39.037140289225;0;0;0;26.717132304829;0;0;69.61725515752;24.153628854516;26.663757998447;0;36.608393411332;0;17.494957393183;121.77769695624;92.286978002409;109.94517187308;236.21353178822;96.652331190105;124.02406599205;127.75957082917;0;134.92946933429;31.904090228008;0;77.16110961537;0;109.41563698204;77.540644834453;56.310901543186;64.662318135429;0;0;0;81.007415366451;9.6180661612618;0;36.685371209731;54.976267185875;0;0;0;0;30.990220054648;0;0;0;60.849624303925;115.36666447533;127.87182909977;156.12500774355;139.76000192067;152.47164503467;400.74818900773;182.54049502025;177.47100337157;89.063972950441;219.81772759883;149.26429615709;131.09115552381;70.809592041426;46.630316261005;0;57.445512858634;117.72204255511;29.94145634568;61.337278931553;49.660107904474;30.829968235472;87.500608292263;0;0;67.111946412221;32.794395489052;0;0;49.976318263049;97.554029150966;61.326488571332;103.82885436384;54.223810270111;90.861145851065;171.94740841492;0;187.17296251806;0;0;109.72831405787;130.19440096856;85.859678835325;103.87340850264;100.31580484181;140.61986059711;83.896164194029;83.480018138003;0;0;51.728679990113;141.92518795593;0;0;43.694705497204;45.426877727208;0;0;0;0;0;0;120.60427169489;73.337283709759;111.49492116412;0;0;96.450371337238;0;0;0;165.61502753932;142.88323308602;139.60676386482;126.88341811173;120.75125198878;52.765652925352;85.041111852243;113.30181685087;93.495049110776;0;155.48924882463;0;147.51214363053;0;88.389727614856;110.40625679063;92.280853185338;0;49.150589257883;44.967771242062;16.566880109672;32.613477112996;76.000062125121;116.97409996115;0;53.82347531962;8.9288965205586;44.4834624169;0;0;63.470143264933;185.06694990444;240.02334858386;158.16550699068;114.00823613639;0;144.1668612291;132.60081237925;84.370421544532;141.3085879408;116.30707726053;82.683391818253;119.69287250377;64.216473808743;111.30889587944;0;0;82.217610621782;0;0;98.51575711343;0;49.542570411543;0;277.35576192951;0;0;0;0;0;0;0;133.36715289707;183.566969489;206.29778925613;280.23958137262;230.16274937872;113.82226178533;145.15630175838;0;0;93.954587482868;76.744286182;0;168.26473755777;83.862977721004;0;147.86035216693;81.318676093628;29.970131921064;64.240046288418;84.143206680824;0;0;81.819739557151;28.640717178968;0;0;0;79.787963130362;0;26.924571114968;70.080015522622;0;164.35635087826;219.30191630903;0;197.26417386149;157.00796141311;229.24079934006;0;138.89005292196;187.53174869479;0;118.11831921;0;125.44718371297;0;0;73.523219166616;0;90.188666784626;0;158.0115638693;29.897791571219;0;0;48.334042559255;22.909797644402;0;97.06134695717;0;45.073743779908;27.932409302352;86.33474231295;60.875964590339;188.03258583944;151.38719865107;218.27712003331;234.55606628947;0;108.64013238138;134.92121244526;206.84786675164;186.3481083239;87.927737510619;115.61476453216;124.33641560692;113.09881591933;72.17224702181;91.998229270805;154.24542832071;126.64478084528;152.26871844265;98.693021156707;86.612597497146;0;99.8857893352;87.191873338893;62.154506555127;61.419244513929;0;0;0;30.811039811768;156.85624826073;0;98.915170858796;106.81144328807;125.36493439641;196.56665485024;0;113.74346629191;181.58735006271;172.36009184942;74.903039946352;237.6468299015;118.42650918464;98.827645530786;78.166545910446;103.40202055542;151.75947248625;199.06487191559;172.662805928;80.669051741056;110.67972406527;0;0;56.291383894325;27.531734751089;0;0;0;40.17658458216;67.487381614143;0;21.207960751869;95.999273522178;8.0989229472492;0;0;112.77522643292;190.73746037377;125.37588236746;158.58336742521;68.861295929251;89.359470342482;118.52287775947;179.43939231971;0;0;0;126.93906246832;160.0800722067;109.28032237553;185.78111737309;89.348917438119;211.42637503534;142.48125422129;111.71877356647;132.55572208091;190.95144000165;22.442596380059;70.59006524271;105.44183848788;0;0;42.785773643004;163.22914848615;45.423567639644;158.13276023319;138.76632168019;141.47642807642;0;0;134.54446058954;97.774024436705;78.574395304191;109.01443815647;42.11896526012;0;109.07045506657;122.74200699084;58.122005904065;101.17184573269;0;0;0;148.09064809122;56.050629421388;97.763496763399;0;55.22954568574;76.981097605633;138.47477492052;105.77303144434;173.76166605766;0;0;71.22113304568;83.404618714643;0;0;106.5150366258;73.684092859196;109.19713547178;0;75.516565383513;0;0;0;0;95.223769892828;0;0;135.64438067242;0;104.01734786395;223.89678521417;82.590747365999;102.23447598273;173.63814474276;93.333975746083;72.4323418163;190.36507497302;0;0;97.006800075294;94.497475276534;121.17814486021;81.126673470321;161.51438170725;0;74.866884507205;122.41632262476;103.44360691488;58.989722755172;0;123.15433462839;145.61370435602;164.87526468708;112.12504484887;0;210.80549982734;98.083482826716;283.27397700797;0;195.96669207874;119.32887413921;0;117.16761928992;0;0;0;108.64242225333;0;0;13.020839834662;0;126.75133809892;150.0075136714;152.44503333546;133.08346968636;96.660823120102;0;0;83.161038267177;0;210.79420779784;0;174.74875070481;167.41833714206;67.381109004823;0;120.93361477742;189.23205331398;0;0;77.053957528484;0;131.34759985263;69.482457653056;63.323488850788;0;156.72040535026;153.64587736208;117.82131047546;178.69365702809;191.92765035451;0;158.24339001521;91.611623638858;148.80024825924;0;42.737584647823;76.558371286385;100.56184176147;76.548802971425;0;264.62162844783;0;117.7726390302;168.33899160371;170.0030499482;194.52233554898;74.666129428832;143.6760084783;116.33781967546;104.36438166296;0;0;45.897657791454;168.64692932716;185.76886359258;109.51213461243;87.899607082791;68.196607326487;133.25261691247;166.19565783298;0;0;92.47259694027;133.19131765152;0;98.733420925698;0;0;0;270.60070642689;262.79677711352;197.21685484432;229.53529518771;292.79286044416;154.80992498131;196.64839967858;0;0;164.83480627453;0;153.6502881153;209.23485458876;94.642621412607;0;128.81024745085;0;101.5300264998;125.6534436177;154.33245938661;129.32859251088;142.18824991134;162.62491255663;193.72381434845;0;0;141.1437244668;0;103.33926216763;0;154.63217671106;155.52833829275;0;142.04890084097;135.70040441872;0;0;64.110374737763;0;76.40566629138;66.493507712166;57.672904128698;55.590355379605;60.201897973707;0;0;82.271924741078;181.24156542199;137.96092131527;133.25767484425;0;88.747219975901;94.978957367865;240.23996946967;0;118.09689951196;83.234189825288;0;179.90954946501;224.33991519709;143.97724753918;0;252.93924645264;168.88656213318;0;109.04665745906;0;110.50778744329;223.16157230586;218.48770301598;23.64088519419;186.46938005608;79.210959685205;0;177.27006360651;0;75.006603782645;198.58178324446;212.56747089399;75.773864815047;0;142.87731009475;132.45584122649;184.69079880228;105.2668656602;126.61511594521;97.626714666998;105.65774142421;39.831037567993;64.624105553551;81.815397915959;63.818149686212;64.094767030634;81.863433437038;77.136942996987;222.47669809644;53.77763317877;177.09555065114;259.39941292218;0;0;0;240.33433141182;0;112.97762608126;0;206.61699918065;171.62488767021;0;199.01251778121;205.72298310006;100.11523122289;146.45346971448;65.547699318929;85.016019257628;123.23455408606;0;140.99807475156;89.308408415511;230.85481664252;102.0743303702;0;0;0;208.90121111982;0;126.50020357999;126.83904930356;277.36601407767;97.473747458408;0;88.379425985448;46.771957070141;121.83509652405;108.85865598982;0;85.519104395766;0;61.802370520979;39.934125726639;0;61.49489295583;0;44.814779584938;55.780589162547;0;0;0;0;145.94423970124;0;229.59505484467;0;0;194.30101567501;186.47512249158;131.56917064671;218.69994642817;158.8870958248;0;179.05531168372;143.56869356776;98.168565726394;130.3706369103;160.07042936101;203.28267433352;0;104.7549175718;246.92177100612;237.58263008272;230.68604121143;153.08473080287;0;0;140.72432986469;91.795906894651;78.414233161884;130.00781859651;367.94870162711;0;138.98937050535;153.9192355926;186.38967243198;152.49989123475;120.86172210608;0;104.73744873403;151.83005349272;85.488143494994;113.46418042679;119.64857722564;0;0;0;0;99.658099402542;113.96076975342;0;207.63586087647;0;76.165044040309;0;0;128.07254587631;125.78677762862;85.554365447074;345.88596891781;155.45965707765;0;61.987779189055;172.73750982611;174.43133589759;142.33413155793;220.42793242906;88.241371244415;120.39058001881;104.80091076888;193.53394145433;79.023988022643;204.92453672935;178.9644815348;118.07659920833;214.35694594227;126.41544792494;301.89111536721;116.06324085642;0;0;79.393030719159;101.58883193789;135.97533510938;39.614903145128;173.74014555687;93.616508951608;0;0;169.09367969577;138.29384708711;0;145.34602955391;164.46316617647;87.745788166159;38.35163482434;115.6085062241;0;0;51.106433208918;65.155580863167;50.189009777601;110.0159893622;76.828240717873;0;0;0;81.472903211173;125.46733731514;85.559959957798;0;88.013458778026;124.13475014592;75.606659480115;152.07035137005;44.917586446399;0;146.42634947518;100.25580505771;72.426144573291;159.2498808447;131.99894671578;82.884540977004;191.9421577561;0;126.78050049216;0;272.82737799681;200.13266397388;187.04732932903;0;0;316.00398579364;244.62419831198;277.46656384106;143.99376616741;0;206.09834578018;0;196.04392930315;0;199.2677118468;207.39555503952;152.44435782427;243.90253157311;124.66368403661;136.63467951766;169.31343052419;151.27054144165;0;113.74957260871;122.81488878492;182.38333930047;148.48994776868;0;56.642386686782;0;0;0;144.53902137738;127.96319583768;87.346014661178;112.56988663665;0;98.172489928237;167.18358819893;0;0;0;78.277153752551;98.00285783433;0;0;85.363564142906;91.812276287314;246.97680298719;95.055409386272;245.78908978508;223.45486080225;197.55117465025;151.53289047204;182.92658285199;88.686291488684;0;183.98363993562;207.7178609338;46.07657344561;73.099664913686;162.78924204331;0;288.77534985454;229.22652726044;134.11869853375;100.01472420125;68.60079852186;0;136.54561182121;191.52518240781;0;0;145.87696088787;0;27.346242640915;0;0;0;0;107.50108675419;193.66412926573;118.88172766377;76.625835166618;131.38169841779;52.583740228188;64.561136120604;111.28288455283;129.16388673506;90.772622393486;102.50682392126;0;0;83.619482334546;142.4684644653;0;78.103938364869;0;0;0;0;126.67794114444;242.8734613637;64.494038347338;205.55874845761;106.73718472073;0;0;132.42024612057;127.70580129862;145.29027771209;153.95334959197;111.18377465135;0;242.45636345822;0;235.76438855986;0;0;0;0;286.30709773269;183.73334666694;280.32080505472;162.20029497256;302.85733774717;0;233.83281089253;106.57582110843;115.48059218659;195.97799315067;131.40649626285;115.09534146052;0;186.00471558527;170.20196701299;145.91985630266;112.97001553214;97.953087793923;158.13952539651;0;0;178.63553956823;0;41.397407889054;105.2297900441;177.65306886408;0;114.66530582489;161.1424674608;74.473155082671;87.340748900321;0;145.75375151856;120.56254456184;134.83224206723;0;69.215293625891;0;16.296423698064;76.414058633307;56.270049565976;0;157.57930630471;0;0;103.85344249208;0;164.81480814829;0;80.288667240032;369.97439472852;0;158.18040114788;219.17674799019;194.38406384007;200.27861479911;0;105.61968362675;153.83241902336;121.05956277346;99.418965000912;0;129.78357861744;99.389043127818;106.46233016031;0;73.873605201259;186.12132065073;89.132640918608;39.432302209859;0;0;84.112481604411;147.47852102052;75.353830375572;177.42710144006;151.80707085693;159.60097763954;78.556051879946;124.40851531576;106.91713601674;0;92.104891059785;74.087354418074;0;0;56.106415562567;49.710729465104;83.879521489139;0;303.95700591752;167.13348633352;189.33122101889;235.10681971619;180.56662665695;252.78785668862;150.71415934647;0;0;171.70429574665;167.55710378292;147.12235352696;227.97508505884;76.923760831375;203.28149195741;0;0;102.08685417466;0;152.73355060661;122.27082516435;0;0;70.476470512842;138.79853581655;0;0;156.57540368987;129.0359711106;280.69920486349;143.51309953981;153.97522710377;218.28487920525;162.9462224338;123.14763595902;177.65273460278;0;79.270430061231;0;0;0;35.135987880581;43.136116206552;185.47519684604;205.7261198832;0;55.397532457663;125.39979669604;116.57045234757;111.93299109604;145.74497178389;0;144.89799715764;180.95370939645;0;117.28965144388;0;104.37719024804;0;113.86104953455;118.16778270875;172.62500098487;121.45446009115;0;57.032225613117;0;120.52041537067;96.352160424808;99.621914916077;0;0;201.01165199204;137.47517112828;122.12657453757;0;246.57644298487;150.48612772617;48.430903279927;141.66581800963;0;155.79129656342;0;36.081932728412;0;65.764146424087;0;0;122.21950641985;201.05076168178;115.89976944001;188.6528633358;0;148.73103904221;93.489594138761;109.34426100141;0;36.108984219954;0;0;75.575312698311;0;203.47929868689;122.20023824185;0;134.31016546791;177.6062111498;138.68783543721;0;121.15356367326;0;165.07862537107;0;178.1465163184;126.2748848579;185.6014675702;148.65484264271;58.328012590109;166.10072846276;0;0;187.11574342528;190.53082742164;140.88568275959;82.906645623187;0;88.217470263464;23.407400044393;58.298509172397;118.75150505483;172.40741650549;114.94653546816;186.22071204472;0;0;36.965920912965;110.4844976794;0;0;0;0;61.098797885936;180.13115896212;134.69231375139;122.04443665156;0;0;63.787238760195;0;43.542446868872;0;0;217.45272861647;77.126885432399;187.33540580637;156.01733289239;118.17084239257;0;0;185.22482791953;0;0;112.04979820662;83.863191278502;0;73.627569395953;47.273861200298;52.579797627163;162.08014490758;0;174.48832580226;172.06927336914;80.473623432533;0;0;107.81815865097;0;0;0;156.20196290846;0;0;142.46223781889;120.17293347131;0;136.55360501816;140.94969858848;191.9037165911;82.942373022299;99.645853580445;140.82908339928;171.39024557265;109.92271172226;126.61590526915;204.39308211628;200.09928562656;175.56521588003;0;198.26783745207;261.99609766315;50.640256629389;197.33374748678;0;0;0;0;17.307416337045;0;36.082909486674;0;0;155.43012355279;118.91108664722;164.97687956296;0;0;0;0;117.96404974449;71.079510893058;0;105.78906591493;115.12619450449;121.76299391573;169.46603739798;119.33741718723;48.047153679916;71.697613599347;0;0;167.05466841496;120.77130086701;193.60265470344;129.89129284573;0;0;0;0;0;142.48805654935;183.8821598624;168.19763730462;0;147.98675037065;21.745812754581;93.783254025455;58.949841453033;0;0;0;47.833204494704;0;89.34515514;0;70.161209724849;0;160.39631419997;0;98.783755930028;0;48.506402519837;110.13096635126;142.45324436615;95.907587602679;145.33361152081;0;121.63109756359;0;0;147.33729723682;135.95013356024;131.5325908483;126.72261433687;313.31529794786;196.16998118991;269.17029213509;299.97745032442;214.66825721159;0;192.91094336418;0;208.12957285419;141.8441832895;103.78735838894;99.949652759578;0;0;86.83159612083;0;62.349432066419;124.77070008864;103.81542971848;98.895952590824;0;37.431515668897;49.939393038499;60.20794776587;107.46490324785;0;0;0;79.887450259053;108.02232278927;84.519085817156;0;0;0;123.02856731246;0;0;0;164.83074376963;0;221.61725960822;245.57563779365;0;89.165638071852;0;0;169.8101088872;0;205.22828923054;145.51716307497;164.34807259371;82.789590457998;45.918216325451;0;0;88.685713882965;11.433587514418;0;109.53983767162;58.962727188915;78.048387805333;86.093389274244;101.76636993323;85.620825390989;104.85344052467;0;90.738427958181;0;0;73.611903102041;0;99.307966501056;80.307198253167;0;0;0;153.23155834598;104.55574683113;0;0;0;134.05646550307;0;0;0;0;141.07312548057;0;0;0;0;240.58482586929;0;174.40106327236;0;146.1912183218;0;77.013856837899;0;0;0;81.123495772163;109.55978469045;0;111.49816195375;122.54766028222;79.91307081243;0;0;0;0;179.41275881306;59.48137543135;0;85.768298928248;69.193876005061;68.444081277424;0;0;81.348601091412;64.865867178823;0;82.20121080423;0;0;0;0;0;78.951057181523;0;0;0;0;0;0;76.555376974442;68.965765205153;44.774462182082;0;0;133.58982063092;78.163315625828;44.322190314331;0;0;37.892122670066;0;281.36160349152;151.97987436398;170.90992224833;0;47.765644679971;91.096029919834;75.520383118827;80.789030025015;120.2467134554;69.557009750545;96.051692157182;0;0;0;52.613485763412;205.97214130769;0;164.98180471366;183.75614543752;241.81941545536;310.30080563541;95.070516885147;93.301541896183;158.3017373969;248.95285101208;81.413119489542;88.048301740446;0;0;0;0;141.5059790095;197.57424869713;0;0;0;80.030833573555;94.610310252727;0;30.783776750692;0;0;85.655954592471;0;0;70.270153259147;31.621529948087;0;90.915584434321;92.503883827607;0;0;0;38.211380286823;56.159488073696;83.039153004628;0;86.807040459184;0;130.6055498876;279.027797643;0;0;113.73634666191;0;0;61.795209041465;0;0;0;0;71.222610775799;0;0;133.8055983941;0;15.527400888463;132.99679746289;32.797575957339;66.692525195701;0;0;0;130.96430341985;43.150286119553;188.14978934031;0;0;0;124.68749190765;0;0;0;0;0;0;0;0;119.99944676393;0;0;0;167.97921344986;120.09214422384;199.48334498578;151.99855349347;152.07178803479;0;114.89943117489;0;129.88610985404;65.281696838286;0;101.91178819958;0;52.967429438224;86.346218431528;98.163424434726;0;216.48947972427;180.22191005553;215.88167009923;65.891595419433;0;0;0;82.890997949324;0;46.809834623206;0;32.893384791537;67.593542065347;168.66932014573;0;0;0;0;0;143.26430923976;116.20398553358;0;41.467346593069;109.5117176281;0;170.32277514493;237.35428943151;157.91467481336;125.20037427369;0;0;0;0;0;0;0;115.45713866074;0;0;177.83371720067;0;149.96367380796;0;215.61112830569;0;0;0;50.241359709206;0;77.437190599065;44.838288379977;136.43431305861;0;72.330081915431;0;0;0;0;106.4162533505;0;0;65.242267552697;171.64586863397;0;0;0;0;207.17548631374;159.27421459552;0;50.319649831786;0;92.50728036078;0;42.825854479144;0;0;120.50472184217;141.1980242936;0;84.824096959786;0;0;0;255.36107029242;0;0;0;0;0;0;0;0;51.399112180187;87.552631427792;0;0;0;0;127.36730895382;0;0;0;0;0;0;64.999268145013;230.78724651247;62.841651599212;87.357142306507;0;64.68790813557;0;0;0;17.878880992335;0;66.667584201251;0;81.706759189088;79.01797122057;0;122.39827838841;184.85663255142;0;0;102.6000225392;37.762985747071;55.207021993429;0;93.610476305351;86.320454942095;0;51.420667621123;0;0;0;93.999484541859;144.85474355945;239.35679160852;197.92717084876;83.219445028614;214.66108400598;0;0;140.5723880061;0;0;46.2062015542;0;100.02249474297;0;119.51747152319;67.782024682509;0;0;0;77.916258814532;122.8001740061;41.282162781898;0;0;85.677095308625;0;0;0;16.326888806293;0;119.67655609046;150.9232306709;66.483234836382;29.534838669338;0;0;0;79.348769833587;224.41030291932;0;125.75753180179;188.11654440379;70.032517657866;0;44.876828830333;0;49.267831203618;0;0;0;0;0;0;0;0;166.76306241535;30.170118895683;46.765847158778;56.72255436759;0;0;42.407294609641;0;118.40719392525;68.35145135802;0;0;114.95740463153;0;160.85004106663;150.76828486692;221.84436665368;183.30288253817;136.15459450745;0;0;145.11259330349;0;0;125.60148398304;0;104.409934496;160.80752920778;0;0;81.434764798992;0;0;100.27696158895;34.413518381362;0;114.37393745681;0;0;85.094315985857;0;107.2012752138;0;123.96828830318;0;205.3117921456;0;0;155.09330678806;65.094524400243;216.66957648374;99.522377195735;27.269137900788;46.453229247608;29.895915322429;61.690389453478;53.521990569815;0;0;0;203.75993550171;0;0;0;55.327235192766;165.43586772079;218.80964069881;153.41985330705;67.933630924666;23.737944263372;112.62255018353;89.700635098446;98.22096023251;61.321799478602;0;0;0;0;0;0;0;86.902969324683;0;0;0;0;0;93.082853723046;72.815347717508;0;114.10759194817;44.863275761285;0;46.960837390284;0;0;112.46476119998;0;0;91.130480221991;0;0;0;96.027739406175;0;0;85.67598195522;98.928246112835;0;127.50362291194;0;94.205802273493;0;0;0;0;0;0;0;0;94.434625075105;58.073983422195;0;73.29918027905;114.68342157409;59.37003064068;54.883434475265;68.550439948639;117.66872503927;0;96.389791663082;107.60645906444;62.709701565242;116.34033353914;0;58.714377586276;57.350245110826;0;0;0;72.736272430713;0;139.93200427256;0;0;132.5416522365;0;0;0;98.136134324442;0;126.84803485383;158.72818097721;0;0;0;54.059460961378;0;0;0;0;0;0;0;0;0;40.461491210127;0;0;99.887851243435;0;0;0;116.96263506279;207.65170920728;0;0;133.79640191624;139.65671957929;0;144.84164383484;123.38396483976;0;75.546614717639;0;0;0;0;27.59556090306;141.68985075262;0;0;0;0;0;103.93566802986;0;0;0;56.575784262727;73.599645477739;67.946236000903;159.59606602547;53.534570941926;0;68.931310063162;77.672257645141;0;47.383805463742;0;82.247010874173;75.342473073573;101.00156292088;90.183397024097;0;159.92179574227;0;108.20474917493;40.111880029797;69.236757849293;90.346146372087;110.77754827944;0;66.57420158439;118.95744996714;0;114.64376193519;71.860531599901;69.606965848605;64.277015625381;95.375655478044;108.31182639213;104.63416169693;0;54.134395702212;98.066724891507;55.829976289742;0;118.80265337635;99.982948868771;0;142.4828203681;0;0;110.33434591341;64.247467757666;48.596688205179;100.57185663992;117.39115652567;90.612459406609;140.47573982229;0;117.79731800963;138.29367337818;103.42699518421;191.44287410549;152.47591302386;96.422808229795;123.99371728107;73.836913885295;146.33138081166;185.16928407098;166.47945602977;152.71643413002
796.58274432622;31.961486635771;19.827760770048;0;0;0;0;0;137.54204993314;0;0;0;0;38.199642317583;33.93300618229;0;0;60.067137417844;0;0;0;0;0;0;0;0;0;0;23.789140686279;0;0;0;0;106.44913045801;0;0;122.75369760075;0;48.385880171405;59.664603564306;117.58169287309;0;58.891179031226;0;83.932365902049;0;0;0;70.51604766956;0;0;0;0;0;0;33.889597937173;68.745678438215;0;0;0;80.312506052284;0;0;0;0;0;0;0;0;0;0;0;0;39.716094821479;0;0;0;45.458135533604;0;0;0;0;0;0;40.99166496667;0;51.684497219595;22.029887734351;0;0;75.095947895689;56.959374730026;0;23.976540650912;0;0;0;0;26.648744993372;0;0;0;0;29.05515723915;0;54.311675467881;0;0;0;0;0;0;0;0;0;0;0;0;0;0;0;0;0;69.326656691292;0;0;0;0;0;0;0;0;0;0;0;0;0;0;57.070948265009;0;0;0;0;0;0;0;0;0;0;30.596225717739;0;0;0;45.104633151991;0;0;0;152.27826489392;0;0;0;0;0;0;0;0;0;0;0;63.98215193913;0;26.381778644993;0;0;26.848407003821;42.626041894871;0;0;15.349656969425;0;0;0;32.637758587245;0;0;0;0;0;0;40.861664037087;20.574948161658;63.960544230381;0;35.183393604147;0;0;0;30.701611288633;0;0;27.048561593796;0;0;0;0;26.627151814936;0;0;0;0;0;47.477884798961;0;0;0;69.7610840172;0;0;0;0;0;132.78171572813;0;0;0;0;0;0;45.878717187977;0;0;27.634658546098;26.872977643882;0;0;38.089833387977;0;0;27.277268563268;0;15.583725349344;7.8759878732849;0;0;0;0;0;0;0;0;88.002613197481;0;0;0;39.278701209537;72.319562910547;102.65014609288;9.6833939752138;0;0;41.218101767931;0;0;0;0;0;56.101733392512;0;0;0;0;0;39.925344548042;25.108941997827;0;0;0;0;43.726680446534;0;0;14.641399549836;41.38425500878;0;0;23.637268155505;0;47.955683653393;0;82.775520968748;33.509936538597;0;0;0;22.711387559741;19.903429806643;98.422569918403;0;0;37.629457674695;0;0;0;75.17674864333;0;26.64420594842;0;0;0;0;0;0;0;64.727994901629;29.515208587962;9.4577973223979;0;0;0;37.500055779355;52.111641188128;0;0;0;24.189882623019;0;37.797140168047;0;28.076963785145;0;0;0;0;0;6.5864275094017;0;0;0;0;23.124261922736;69.746594356605;0;0;0;0;0;37.211348904972;42.335862905337;0;0;0;0;0;0;30.694176725343;0;0;0;0;0;0;0;0;0;56.484815472049;34.208332028275;0;0;54.514053399278;0;0;35.043758899714;62.239841221261;0;0;0;3.439627956654;0;0;0;0;0;30.943453500751;0;0;46.698002419788;0;46.297209849927;0;0;0;0;0;0;0;25.684192082961;0;16.7551241464;0;10.130667593839;15.403914350139;17.304393660697;0;0;0;0;0;0;0;30.452063720758;0;0;0;0;20.854123867014;52.752847554314;0;0;0;46.363719652987;73.901464304817;0;83.611219118624;0;53.40964355346;0;68.980565954035;0;0;0;0;0;0;0;0;0;25.374062858399;0;0;0;4.4275445892127;0;0;0;0;0;0;0;23.675782828557;0;80.567743079753;0;0;27.788666056813;4.6147602612061;0;0;0;0;0;88.098032815537;0;0;39.12990712685;0;36.941395583623;69.66057974171;110.59260089688;0;49.864350173101;0;21.643840333996;170.09125216857;0;0;0;0;0;15.556336901314;0;0;0;0;7.7511789475941;0;0;0;30.185830978119;36.10349377158;21.121731514016;0;0;0;46.772242079535;59.045031624244;181.15411412854;0;0;0;0;0;0;0;0;0;0;0;50.862772804378;43.583821507993;0;0;0;7.8610259621323;0;0;0;0;25.833241547352;0;0;42.190429622499;13.191543430811;0;0;0;35.158135530531;0;48.302716389476;179.01329266514;141.19815281572;78.487176746574;118.95577483372;0;0;22.339316114949;52.445079826863;0;0;86.65323767053;57.626824296911;42.805242849789;0;0;0;0;0;0;0;0;0;0;0;0;0;0;0;0;0;0;0;0;134.58719868051;190.12682431202;138.42329627;148.57460618394;0;0;67.316587485767;0;0;119.6531604822;0;36.268327630974;16.586622562639;0;99.773785491313;52.755106207271;0;0;16.929582240161;13.082453626237;0;48.268842801256;0;0;17.696975614519;0;0;0;60.971268219354;0;0;0;0;0;119.82721652792;66.290424225145;0;104.72960546075;0;0;0;0;79.624943588225;0;0;0;0;0;0;0;0;0;24.107423722595;35.332016010051;17.603397512856;0;0;0;30.404736181928;0;0;73.723269413494;0;0;0;56.836825966587;0;0;0;133.53938979455;0;153.92540631249;0;64.49214594855;47.617784347269;31.432429097314;0;0;0;0;0;0;0;0;0;0;0;58.55331068113;19.894832125276;0;0;67.809579239456;0;0;39.959852888808;119.05195360745;106.8625706337;0;0;0;0;144.24387987522;105.73986141512;91.060891482737;84.585985276794;123.83906632481;0;0;0;0;0;0;0;0;0;0;0;29.003479463902;0;0;0;0;0;0;0;0;0;0;103.03686253228;0;0;133.55686435212;91.600527632053;189.31550882345;0;0;87.241015021088;118.36274504436;0;89.508579942603;0;0;30.829279618233;0;0;0;0;42.658977622887;66.455509911924;38.068175578322;0;0;0;0;0;0;0;47.837309167746;74.306347342779;42.817826026482;0;107.75744322296;0;0;0;85.687206382775;79.174056175701;0;0;51.706788564537;82.110425413676;0;0;0;0;0;0;76.440356149063;33.902373282384;0;56.630093097323;31.39254261941;0;0;0;60.645397281471;0;0;0;0;0;0;18.471431958007;0;0;0;66.346818842016;0;168.72617157865;0;97.234851579772;73.006694925539;66.53985948162;0;90.224357520224;0;44.600675533839;0;0;131.3433839275;0;0;20.587352238419;40.468937362475;0;0;0;0;26.001598730798;7.6774055642411;0;0;0;0;0;112.42316820585;0;52.56600903957;36.654133229432;0;86.141979602421;0;0;0;73.629178722775;0;0;58.246245192058;0;0;87.910903214168;20.896312521526;0;0;0;0;0;38.902007340982;0;41.080617208447;0;0;0;0;0;0;0;0;0;0;0;0;48.71486781391;78.194890691357;63.781364262339;34.10666806965;0;17.990067610459;61.083903541603;0;47.198439274701;0;0;0;0;78.192429375813;0;0;0;0;149.50186953747;16.712571772384;0;0;0;0;0;0;0;0;26.921541903255;0;103.90717886969;0;0;0;0;77.867455826048;0;0;98.582911310165;34.34755751184;109.30407080466;0;70.406064487214;72.258252684176;0;40.024499484113;43.36548697339;40.176779491808;0;28.781594230597;128.79529791712;0;0;76.337990369151;0;0;0;0;0;0;0;0;0;0;0;0;0;0;39.66383182762;0;0;0;73.706850146276;0;63.797306689892;0;0;89.983237125293;0;0;54.024949164637;0;0;0;77.803413121613;55.859488890101;0;0;114.5064646432;86.784004189741;86.80218493589;77.870192927323;0;0;0;51.314306095163;0;0;0;0;0;0;0;0;0;39.776291379738;0;0;0;0;0;49.442060426666;0;0;0;81.312020927507;0;0;0;0;91.177961304466;0;0;35.377900257307;0;94.448468575251;0;66.429912495534;144.17587818958;101.74999681936;0;31.288057311601;0;167.96923719962;0;0;0;0;0;0;0;0;89.107274937911;0;46.456029336203;0;0;0;0;0;0;50.679967635471;0;0;0;0;0;107.20852330795;0;0;0;0;106.92605991376;0;0;59.188133119037;17.498503152503;0;130.67333159449;129.0810262705;0;148.62361125973;33.608673296361;0;0;0;0;0;113.63709976111;0;1.2887547856225;0;22.659173750312;0;57.613827560954;0;102.19874665526;0;0;103.54616396998;0;0;0;0;0;147.57165822525;0;0;0;0;0;0;0;111.46066007654;0;0;63.365114066507;0;0;0;0;0;0;0;0;0;104.17464168665;121.64654067275;88.791476432247;91.808606944304;92.711474073791;0;25.773014969955;0;0;55.731552706729;27.557988672333;38.060442177514;0;85.326283375702;0;0;0;32.140346504216;172.03636329099;113.15779037579;0;78.060830586714;0;33.606523212833;0;0;0;0;0;0;133.15905708397;0;69.042764642562;0;0;0;0;0;0;26.939613360821;0;0;0;73.638848015606;169.89745281956;86.581696958979;0;0;87.93713161833;80.555985617178;90.621256865654;0;0;0;75.713281454108;0;0;50.4900476214;53.148797090771;0;31.050238460165;36.189562337025;0;0;113.81033399731;0;0;130.11526265836;22.281178558202;0;0;0;0;96.317330990939;0;0;0;97.488888799934;0;84.887799342341;0;0;69.119208576691;0;0;0;43.082745062976;59.080947105646;0;0;0;0;0;0;0;0;305.96289755668;0;88.433843460249;49.746114312525;0;0;0;58.411961750633;0;0;0;0;43.677950013512;0;17.119457379645;33.657508743815;39.709298366401;0;27.379598716242;0;26.614200935497;0;0;0;71.748454638958;0;385.25428773929;0;0;0;0;0;0;0;0;43.194168919613;0;86.094663110574;166.28995510887;161.10565427647;0;0;69.18244199852;67.368489911302;0;0;0;0;79.858322589966;0;70.242005027703;130.56244251285;0;0;0;137.19239837804;0;102.35477090859;0;0;76.392479744763;0;53.508675996727;0;0;0;0;0;0;0;0;73.212644586501;0;0;25.20982915734;0;59.298895603445;0;0;0;0;55.333532079516;0;0;85.423214409037;0;0;0;35.32120322866;18.380467427158;0;0;144.78126287602;192.3054701583;72.308855444391;58.072798103881;74.83213296706;0;0;0;0;0;0;92.412866639151;53.049522472607;0;0;0;0;104.5710913908;139.55488520645;185.7344861318;0;39.242562431297;112.06088609172;35.716789683737;89.973576583107;217.13370887219;69.460382743435;0;32.043728293361;122.56684493056;0;0;0;0;142.89028221042;79.61741266185;0;9.0592898778845;42.143743885153;0;0;0;0;26.95055186784;0;23.940429762102;0;124.6679537737;111.08768283847;127.49747812166;0;50.260248983539;0;0;0;89.700700994279;0;0;0;0;0;90.309291849942;57.542781705675;0;0;89.73865472512;0;0;0;78.047600866477;0;0;99.292262331434;0;134.87002498514;0;112.8568312682;0;0;0;48.85595997374;0;0;64.11171240372;47.058561308108;0;0;0;0;52.315423029254;0;176.86126866898;0;46.422058399446;14.158541782646;0;41.695354961579;0;0;0;0;0;0;31.493686286957;0;0;0;65.969902242552;0;0;0;0;88.925425968881;0;0;106.49086987426;0;0;0;121.79904818384;110.81496355158;126.99238007133;0;0;77.472687558133;71.265184151744;47.553953460544;53.224807507308;85.530161850498;18.734306899009;0;0;0;0;53.498489513252;0;0;0;30.355619316006;0;8.9504238686278;0;0;53.185129832084;51.405969313364;74.862267076353;30.901190860239;0;0;69.455846407145;85.735763474154;0;0;91.830760883621;0;0;0;0;0;73.978560571284;43.48551970104;155.88910854427;43.854811181568;0;29.105043086662;0;0;56.545882271984;0;111.2594018707;95.679970209278;0;78.399759657581;0;254.35063665419;159.3096323306;116.76972000275;0;0;0;0;28.617463438516;0;0;0;0;55.847760911711;0;0;0;0;0;0;57.942810902937;0;77.468511832504;0;68.06444504633;0;35.687420594012;0;0;47.467710393967;0;124.49969892915;84.694960682254;50.75205679343;85.814414106005;0;58.777877718804;0;0;0;49.346384474781;0;0;0;0;0;0;0;67.808089599642;192.23808140105;0;0;0;0;54.759279401278;0;0;0;0;96.897693086786;0;51.377624322255;105.50242545988;30.984230284837;0;0;0;0;0;42.438028519872;94.936883315798;93.406123702377;0;0;116.367309536;0;0;33.370982023467;75.726618552766;0;20.030891930468;0;66.951262454366;93.593116026808;0;74.900788401693;29.63494176723;0;84.483135659146;30.052927276894;25.259517004626;164.14354636237;0;0;76.95598660793;0;101.48795048342;0;81.32868369787;0;0;107.60081617484;0;93.846556224259;0;0;0;0;0;107.2307434825;71.678003994976;0;0;0;72.496223599641;0;0;0;35.71818523375;0;72.948540569684;103.66117255887;89.847865788744;0;0;124.61240593023;116.18315940712;93.334358769377;62.867976857148;0;97.974688839724;65.960650720993;0;73.041148734991;34.519567040571;0;0;86.303665822214;0;0;0;0;0;0;77.858400593337;0;0;0;0;70.665029478569;81.903632539134;0;0;0;113.05415681628;83.252167006102;52.219341286718;0;54.025774677168;51.651606587432;49.439715103221;55.720732071704;86.655083851683;0;0;0;93.562363786543;129.62162202131;97.429392897947;165.74088587923;91.763816740914;88.025362646761;0;0;0;0;69.383997294676;36.170280533248;0;0;86.852838223552;0;0;0;0;0;0;43.765849641493;73.494076961397;0;0;0;0;0;88.434199825609;0;78.549737478204;65.818663177061;49.520230454637;90.267595892784;0;73.760158599974;0;0;0;49.687123599009;0;72.941376755088;0;81.254630255585;191.35428749236;0;128.48088443067;120.20410099788;142.54805167704;0;0;0;0;0;0;0;0;0;58.039909048837;68.805198646983;0;25.662292204042;0;0;216.06043538502;0;0;85.3709230735;53.372195248037;72.354139684433;0;0;53.237500946111;98.916442715084;0;0;0;97.44020703098;0;93.694883043803;144.28112833157;0;101.23782534242;239.3833496124;33.048673978391;98.40068983225;0;0;46.247305247063;55.061691243461;0;0;39.394884333582;0;0;0;0;0;0;0;0;115.18702560913;0;219.5308722094;52.707880308742;70.820381488159;0;0;0;69.511794851052;0;0;0;0;46.78800529463;46.756900526209;124.26095594055;90.741666752991;110.88357458697;78.223438857379;0;214.90009733957;0;195.25720468787;0;0;0;0;0;0;0;0;0;0;0;0;79.196373910631;0;0;0;0;0;0;63.836757057767;99.687929361541;59.142493796514;82.30511005889;0;0;45.143422914334;0;0;28.027506313284;20.196510873055;0;0;39.161996038261;83.445005956191;0;0;0;0;0;0;181.16344856587;0;0;0;0;0;0;0;94.119916353826;0;0;0;0;0;0;0;74.423339287574;0;61.339930525272;35.488546684867;0;0;48.829778536636;0;0;0;0;0;0;0;0;0;0;73.02326595371;118.83531468935;34.247957418724;0;0;79.631277002854;112.91282551878;0;0;0;0;0;0;61.873594565453;0;0;25.019273458544;0;27.022778683414;0;78.276578619223;49.766995497318;60.800879877709;0;30.763486471355;0;0;0;41.994059694731;0;0;101.68501318563;23.918157716585;0;0;0;0;93.272964754026;160.62258586614;0;0;127.35339588118;0;0;0;52.331470203379;68.424049361008;0;0;0;0;0;0;0;0;0;77.150965992365;0;0;0;0;0;0;0;0;0;0;3.5452299974537;0;0;0;0;90.044197293102;0;0;0;141.57572188667;35.447340612621;0;0;0;161.96963958849;0;0;0;0;0;72.33516508519;0;0;0;0;0;0;0;0;0;0;0;0;0;0;0;0;0;0;0;0;50.727427559194;0;0;0;0;0;50.984036084014;0;0;0;28.575980061955;0;65.837164218138;32.539440436565;0;46.125464524594;0;79.066446827063;96.48413494883;0;0;0;133.43190365766;0;0;0;0;0;0;43.381380285517;66.023225889733;88.860086484439;0;0;30.424502502071;54.202537323863;35.365092620146;0;0;0;55.836907873545;0;49.169959353051;0;108.55855864335;0;0;0;0;0;17.54313962735;19.355504716812;0;0;0;0;169.45630462156;0;0;0;0;0;104.00877060939;0;121.6891697904;0;0;44.780579579333;0;0;0;0;0;0;0;0;0;72.250058087237;0;0;0;0;0;0;97.623865819151;46.451946582472;0;32.356914365484;0;0;0;0;0;0;0;71.337728093613;0;0;0;57.396229912461;94.968342322401;117.0703585763;0;0;22.582034930453;0;0;0;0;0;0;0;8.0125437122774;0;0;0;115.08264730217;0;0;62.909970257353;73.136971450566;0;0;0;0;0;0;0;52.058785041214;0;104.84332873932;0;0;0;0;0;0;0;0;0;0;0;0;0;29.587919591381;104.82312596778;117.18563602668;0;0;0;63.125994950145;0;86.291898119574;0;0;0;58.372269176818;0;54.939852062661;0;0;96.648165136465;128.35948324284;140.28533218331;0;111.81636365482;0;0;0;26.031999866987;0;0;0;0;0;0;0;49.367498848734;0;0;0;0;72.938100703881;0;0;115.32400266177;0;0;95.779085810904;0;0;56.489794138312;0;0;0;0;0;51.482017355086;0;0;0;0;0;82.884277894134;0;0;0;0;0;0;88.218421040281;0;0;0;108.9472380771;0;0;88.4411307174;98.371828151223;0;0;0;73.562515128843;0;0;0;0;0;0;0;0;0;0;0;16.204377370487;0;70.225225877916;0;0;0;62.662846402724;0;0;136.37206667473;0;0;0;0;73.009008308423;28.173791886196;0;0;0;0;49.946132022566;0;0;0;124.49155118664;131.02648026078;0;130.55109257823;160.21161917243;43.364474209986;62.468614842139;0;0;86.884610451754;0;0;0;0;0;0;0;0;0;40.784875040765;31.914570532274;0;0;0;52.711667335155;0;0;0;75.392987808357;0;0;0;60.678258879369;0;148.69356913944;0;0;8.0043672441843;0;0;140.72675863936;0;0;77.317356728713;140.55669478065;0;0;97.070446960732;0;0;0;0;0;0;0;57.584728933813;74.438622473153;0;0;0;45.459679800336;0;0;0;55.490346702477;0;0;0;19.223594884828;0;0;0;93.389726022841;0;0;0;0;0;75.43843799325;0;0;0;68.496716832036;0;0;0;62.006865440068;0;42.388907162237;0;35.175657635861;0;0;0;0;47.40835631522;38.790152865878;0;32.174558149684;0;0;0;17.7918046756;0;0;0;12.225274828927;0;0;0;0;0;0;0;0;67.919782142709;47.050434151883;0;0;0;0;0;0;85.972127138977;0;0;0;0;0;14.155915362546;0;0;66.102672843146;0;0;0;64.442354476351;142.89287704501;0;0;68.264877992995;36.917808034386;0;0;71.497264505185;0;0;0;0;67.871807759028;0;17.840663523272;0;0;0;0;0;0;0;83.533276663587;0;0;0;56.766458717871;13.56453957907;0;63.103353761116;42.646035778752;0;32.452122907916;0;0;0;0;0;0;61.284174899488;0;0;0;0;37.536621695412;0;0;0;0;0;87.673289602773;46.504906930184;0;0;0;0;0;0;0;0;130.85044057436;0;0;0;0;61.216237399609;39.803458552825;0;103.55863263344;0;4.9782159761593;0;0;0;105.9987680394;0;0;0;0;66.504077789933;0;0;59.211549182272;0;0;0;77.919655727226;53.875220517982;0;80.762697233313;69.452680228171;0;0;0;0;0;0;0;0;0;0;0;0;0;0;0;46.019178987503;41.390750531397;0;51.74667125806;39.992546380799;89.964312070256;0;56.452828157071;0;0;0;29.054115168808;0;0;0;0;0;0;0;0;147.37787392583;0;0;50.667695678438;0;0;0;0;0;0;0;0;50.620676544321;0;0;0;59.228283403119;0;0;0;0;0;0;0;0;0;0;114.32923483285;0;71.300550800141;0;22.174391634109;0;43.194392886288;0;33.625019765177;0;0;0;0;12.6151689871;75.584282223648;28.450223887293;0;0;55.467913226469;32.274539506354;48.318617430151;40.206418958804;41.934020441496;0;0;64.215260959853;0;0;35.980854613529;86.615893257324;0;40.745012687777;0;79.655858805622;0;0;0;78.752920287799;0;35.418786779142;25.914005023144;57.243393411002;115.30257808011;8.3078778584857;101.98761952278;0;0;76.071561702178;0;32.618122827873;0;0;55.608451538658;103.68712451924;59.076800680411;0;72.731477544404;0;0;99.499387772149;0;0;35.814185913924;64.741073702309;43.889074687064;71.506604455585;0;0;0
796.64249021379;0;30.385399621631;51.922094733273;23.150923670119;38.409886607288;29.840358703138;110.32855670886;59.13022707406;0;0;36.326901091287;46.561394751109;35.261208293153;52.296750704471;0;7.2650970644657;0;0;46.573862903975;70.068823345895;0;45.242955203878;46.46911342435;34.467348664504;0;16.719147426416;18.421052459558;0;0;15.612345291231;0;0;4.8702216549414;9.0615263433993;11.0302784014;0;0;19.11038964753;43.952216860539;0;25.80226028383;39.197665786057;36.01978987744;25.179709770615;44.173961303834;52.443644552701;0;49.072571185249;39.895519749631;26.696071281675;0;0;0;38.044563073172;0;93.494122675972;23.124333980586;44.30401083953;51.107096698017;9.9063884117355;47.824200434561;0;75.976385693748;0;39.718994249266;0;0;23.308222385053;0;26.221615626729;40.316970198391;27.812725606422;17.815038417865;0;0;0;0;53.785362782327;0;106.37303762513;0;0;25.418837962121;0;5.6339833533801;33.134718765439;40.597935967589;24.399911466391;19.282400573021;127.17862143625;0;32.166975188412;45.912524650682;0;6.5240257112253;0;0;44.916029867861;0;0;0;6.6117240364893;22.564111472957;40.769775991202;61.854963727308;0;108.38633356743;0;0;69.829107633229;53.939544925268;0;0;0;0;0;0;17.170666192031;40.329546456473;30.159438000239;0;18.80358467074;28.237489409508;36.789319211798;0;0;3.6385547812644;0;83.937683688822;0;17.58451818032;52.204169807665;0;57.084902446306;0;0;0;49.20369137801;15.461855510615;39.899302942444;32.537387860049;63.904106863574;0;0;28.540270864741;37.977785322506;46.091707402842;38.486172696771;0;0;0;0;0;45.596644589517;67.756634363675;0;0;0;0;40.114583571095;0;0;0;0;0;0;0;29.001334429538;35.485899394812;0;0;0;17.574615962591;26.358472569445;0;18.954790283765;9.2107136697124;20.7355015201;39.534634279882;0;0;0;12.566483508288;0;0;46.698469348546;0;26.840642304054;18.989652996488;24.396009963109;0;0;0;12.356708425733;0;0;0;8.4217989257958;0;9.1690039301003;9.4909430743087;3.5930378586567;25.515662689972;0;8.0500691533527;0;14.393195074256;0;0;0;13.003497110543;35.543884844126;0;28.090986668829;0;14.214416332961;0;0;58.725256393108;0;80.900118191972;37.564315495647;0;0;0;32.166093834897;0;0;10.408289458149;96.597023592511;0;11.855725431124;40.368023346044;0;7.2552063596146;0;0;19.442308444031;16.413490476378;0;0;0;0;0;0;0;0;0;0;80.166764077157;0;19.439159094174;0;0;0;0;36.396204941321;56.00545297052;56.24223221477;40.397841036231;45.610018540141;0;0;9.0135188685652;0;0;20.602720571192;0;4.7201583742953;1.5275932644114;0;0;19.98466812072;0;0;12.549531707739;0;16.761894171172;0;0;0;0;0;0;0;0;0;0;31.98145128338;0;15.859890675781;0;0;0;0;0;0;25.759223565292;0;24.881499400594;0;43.676162207218;0;25.294867346698;0;0;0;0;0;0;0;0;45.875180852611;11.118742961218;0;0;0;0;0;0;0;0;0;33.753324590259;0;0;62.466959576623;0;0;0;0;0;50.386678125431;0;0;9.3041362947306;41.214337724892;0;0;30.681795113602;17.62340249595;0;23.614942721552;23.385122657123;9.8718053075775;17.605369374395;18.304365128833;18.906090887583;17.425092097528;77.696110940457;0;16.611097640881;0;0;7.1882994467107;0;13.236923181546;0;13.886788252369;13.137951387341;0;0;52.135644242178;14.331968104848;31.046217302972;0;0;14.277490176001;0;0;0;0;0;19.857565468073;50.196947850083;7.5671815046388;16.178749464703;0;0;0;42.018614009835;0;54.94776554719;0;0;0;31.686303319342;0;52.642566421504;0;0;0;0;0;0;27.048779718827;0;0;0;0;23.187887505335;0;0;0;0;37.748955334447;9.9898071615397;0;0;0;0;0;0;0;0;0;24.864482179864;17.288777711658;0;12.31691071747;0;24.065729187104;35.008373955707;20.84278772818;15.42651933214;0;25.67185267775;0;15.836370871949;9.3795978003286;0;0;0;0;0;6.9689327568842;7.774952989567;9.171231676215;0;0;0;0;58.963338258304;12.642023694792;34.52419142873;38.814930218123;12.536899041399;42.504554999299;0;60.425807309815;0;0;0;0;0;0;30.418595113178;0;11.078797477748;7.3022433617156;0;0;0;10.167523768561;12.460828958058;14.583414051618;55.688472792047;0;11.285695882134;0;8.1639046873844;0;0;54.768573937422;0;0;0;0;0;0;0;0;0;0;0;0;7.5161506853148;0;17.161406855138;27.56938943592;0;10.307872361265;40.499259024162;0;100.54884316309;0;4.5529842348862;0;0;36.816226649725;32.899274077678;0;0;34.080363001875;0;0;23.770917874211;0;14.567430247926;0;0;10.094271974102;0;0;0;11.160321089359;8.8211068698277;9.5128405300511;6.6206611533088;14.272598868578;9.5428186520759;0;0;15.897134463304;0;47.811105040555;0;0;0;0;0;0;0;28.147538304836;0;0;0;0;4.1431050148106;0;5.9274633203354;0;0;0;18.273852188491;0;10.50862784286;55.793025457472;0;15.85853861131;16.9289553322;0;6.483873538384;0;0;0;16.895217141458;21.013020715914;19.708380341352;18.000472471327;14.54996742492;33.718468097065;12.772965106459;11.934681480349;0;39.98506081396;8.6695605095306;51.469130096988;0;33.841297914159;27.558071021847;12.377286413745;35.9898414095;0;55.429880828507;18.561981813669;48.654866561729;22.903434076743;27.990242637067;0;0;41.732437005253;25.973411412674;15.317314828201;11.398052090707;0;0;0;0;0;0;0;0;25.017752263602;30.449367428619;0;0;0;6.989064589673;20.002594330625;24.453705997403;6.8766367998266;0;13.091790845284;0;0;0;0;35.975913244153;0;21.265048553534;0;11.852816663609;9.6742424789425;13.831240902959;0;0;0;0;0;0;0;0;0;0;0;0;43.595235756746;0;0;0;0;0;11.663473203461;0;0;0;6.422381180661;6.312826564746;21.953365279911;20.533101614282;19.555249692016;20.304743642779;28.53788944349;0;33.431773114291;11.199215589431;54.706742826165;0;0;0;7.1428629816843;18.701188395042;0;0;45.636582216188;37.325204096939;0;0;0;54.742025722484;0;0;20.033396126202;0;0;0;7.9529495718207;5.8357528943101;25.629979031575;28.271469023767;37.012923866573;31.98887542889;17.687440989061;0;0;32.626035961025;0;0;0;0;12.562942190248;0;40.342656280656;0;0;0;0;0;0;0;58.051705243961;0;20.821752530504;0;29.504542353593;0;0;9.9786117330945;0;0;27.163222827744;12.530610425476;33.01798623775;39.427321164894;34.764500447679;0;0;0;0;0;0;0;13.013079850044;0;0;0;0;0;0;0;0;0;14.227229339591;8.7888172566597;0;0;0;0;0;31.985499050033;32.468770760379;20.552927140564;9.227993688281;0;43.089891358471;0;0;27.979669516184;0;0;27.267974975984;33.957128736492;0;0;0;0;2.0827088767638;0;0;0;0;0;29.535569738641;0;8.3254168676211;30.491956003606;30.807881806503;22.83289140871;0;0;47.494686892167;24.457359065417;0;0;0;21.337733258995;13.450800703983;20.342985246722;24.880024268205;0;15.328334226867;10.293676119209;33.430861299436;0;37.737376571964;7.738898993538;0;0;0;112.53741673262;0;0;0;0;0;9.6910133611658;18.305734777358;0;0;0;0;0;26.441604999627;23.69381875854;19.02509733762;0;0;0;4.1419979621628;0;0;46.126525771378;0;0;0;0;20.257727325028;13.206279270847;0;0;0;0;0;0;0;0;28.461929214619;0;0;0;45.487908454666;28.251569108381;13.677654147333;0;66.16693605512;9.3724845674702;23.525473029062;0;38.921538709131;0;38.399066396666;14.392271122909;24.849777872323;12.340533158841;34.051541824951;0;8.134742888067;0;13.647748900638;8.5024759926523;0;14.962024698183;15.495037197144;30.351358446864;0;4.2611847733886;0;37.616391951581;0;0;0;0;0;27.690748547485;13.04783341703;0;0;0;0;0;0;17.639016717154;0;0;76.164104180618;0;29.094732317298;15.782677231812;8.9281732204018;25.770322849519;0;0;0;28.011039947711;51.933261990267;0;0;6.2758274779905;0;0;0;0;0;15.086446348074;63.814192248552;0;0;36.10995677972;0;22.53395072983;0;70.957706198019;17.837952736569;13.077021800146;0;31.205204359186;68.748390480701;0;31.543419586957;38.918894511309;73.584124223021;41.753354063529;30.96196929856;13.200690938191;21.805872275997;12.274329805445;0;0;0;44.295921848816;0;15.552058134347;13.274883504306;0;0;0;33.505223391548;0;0;0;3.5359352505957;0;6.3350133674271;0;23.256699529831;26.241240094082;47.558609258382;0;19.190082974819;0;16.287599334122;38.019574496993;59.850915253333;26.381223867562;0;42.613657640712;0;5.943157370367;15.97906123891;35.798437907271;10.448702165458;0;0;26.567443606318;49.927253176979;11.957269926078;17.67611004062;32.0608791077;49.787174333171;20.337151583417;0;17.799434992207;0;49.846492092464;0;0;0;0;0;0;0;13.689745333528;4.5450600907164;33.002694421449;0;0;0;0;19.234003206269;43.055071161865;0;0;0;0;31.052350187626;0;0;29.932610430984;0;24.700866355117;35.137606705821;44.29026827598;0;53.072788862305;26.039361877731;0;31.889116619236;0;43.357354942961;0;26.996624461315;0;25.422459820743;0;0;0;3.944788576015;0;8.7350512499094;0;0;4.7254342139493;0;0;0;0;8.0354944926124;0;0;0;15.978065382141;5.8721006027395;41.180488403279;0;9.2315563573159;0;0;22.884085463981;30.559301130727;27.60409791201;0;0;0;0;20.0591340715;0;21.820102863892;28.872007619013;30.888173326504;7.4192099112171;0;29.364689315074;18.847399066085;0;0;7.7566902851638;0;0;0;13.445316981874;19.933392739473;0;35.161478374301;17.396785104719;8.0137164239438;0;0;37.501592832454;0;17.890186661998;0;0;0;0;0;19.741877754704;8.3539308331118;0;18.402172990024;10.397983174721;0;0;8.9636819811849;40.531018403728;19.9674260533;0;47.85607375592;0;22.259380524747;12.112765726765;19.840022555869;17.811381183089;5.7088608244341;0;64.122724509964;24.982694052571;24.740461249733;19.404643117828;34.210713485305;61.044053107857;0;41.734391720485;68.987555330951;46.572156308523;22.397765322826;22.35411196279;27.018777784644;26.12802661455;50.188945632748;0;20.941684149906;18.672532250506;37.664627572144;25.156605101002;29.172027514587;9.0594540495632;0;0;0;0;0;0;0;12.575446965251;16.899285355913;0;0;0;0;0;0;0;9.2766815958661;26.340510337873;50.369259213299;10.691933261884;14.725434579794;33.056915969821;21.432215080168;0;25.962975940952;22.520020036032;30.543604467763;0;0;0;0;61.596207569923;0;117.52205601669;27.263378400384;48.898135308227;0;0;0;0;0;0;9.8693120423234;10.331616185239;43.298377241728;0;0;0;0;2.8078682151543;0;0;25.498112684708;0;4.3806745415613;0;0;11.471638334266;31.555360823302;47.981667846984;0;0;0;0;25.683467589226;0;0;52.911277361653;0;45.87192729764;16.277755607611;30.24741021754;0;11.328999196751;0;30.965151555455;47.40668774164;117.56667008059;0;43.028104169811;37.512000064248;28.952194950898;47.249489214107;31.947488837363;29.30986371032;7.8211759237595;0;67.15066984311;0;32.375827183626;12.849960669363;0;0;5.4213259556789;0;0;31.922496969314;0;8.2350963917196;12.034079742236;42.899209761573;18.597067278586;3.3490102150859;0;0;11.573198640295;34.595233675144;23.398007841363;22.403869381661;0;29.141408154553;0;0;0;16.435554568199;0;30.586821127588;0;0;0;13.060261769031;0;0;0;0;0;0;40.682810515925;0;0;38.396016038375;0;0;0;0;32.363788315733;0;0;24.62804218227;5.6690196393911;24.425199084462;0;0;27.508168507108;29.543778494314;0;0;14.501938372357;0;18.441232464269;0;0;30.154338831352;0;0;30.605981146326;0;0;0;55.594433856804;23.652739277188;10.891740283282;0;0;17.542819739052;16.146640456168;0;14.807261365054;0;15.211671349198;0;14.637787832411;0;23.960241574061;0;0;0;26.138278314935;15.357951674052;19.409670988286;0;0;37.779862610844;30.059613195075;32.253038936741;38.577431313947;15.982447858161;0;49.847315220933;26.322912659005;45.300777465181;0;38.007656883722;56.790670828139;0;28.615474931378;53.581954770681;0;38.505211723162;50.256260777495;52.483491835684;0;0;0;31.242359203868;78.152031042531;9.9808645591442;24.435093375204;0;17.815895178394;31.674365235804;33.5206257676;7.1581038120659;17.680962341197;0;16.882347908273;14.804106815084;17.3856090249;9.5258626367512;0;0;35.761741650926;8.6640247243205;0;47.854279789574;0;37.127503756151;12.150760829053;27.935184434566;41.15439912519;0;0;0;0;12.347332610868;0;15.865044425179;38.602938419044;0;0;0;27.767901212505;0;0;73.099664913686;66.209057398211;0;12.525195897305;0;0;15.133806951505;0;45.422936124035;27.599644942585;0;0;0;21.639037676462;18.734306899009;24.011335001779;10.228007937919;0;26.978543679765;47.991292063358;1.9704883519098;17.303660212032;3.4482269073744;11.641232650313;3.999627350357;0;0;14.240954147529;25.18555089932;5.5419074724444;23.003499856346;74.162858064574;0;30.087383830654;0;4.261220848616;0;23.191586525094;0;0;0;0;0;0;0;0;0;0;0;9.7016810288873;0;27.199305331;11.968300235481;9.2430640571297;0;0;0;63.225612627082;41.937448340221;0;94.680143245575;32.681904140711;32.025234727804;0;0;23.565268354967;0;28.877389565575;12.062840895587;41.093093843019;23.387939748642;0;0;0;67.805151131187;51.580392509027;48.129028234282;28.346209527648;0;0;32.027617966088;0;29.413884025292;0;39.494078790707;0;0;0;37.646139562991;5.1428447061956;0;0;17.52708192616;38.28513250642;23.278367413388;0;0;7.6354980074407;0;0;0;0;21.310956926115;0;16.901917756155;0;22.483734972513;25.294484394875;74.432494002456;0;22.758992288513;45.246163042998;0;58.173783893229;31.84442102839;16.636473932258;40.327287183279;0;0;23.735861528995;37.372893086636;12.932548292801;21.193123157702;0;0;33.923589949386;0;0;13.696427830145;0;14.146117384703;0;0;11.469883855147;0;37.138673542246;23.778889883719;0;0;21.215868025971;15.165755583586;15.92382876845;0;24.757123337254;0;0;0;0;0;30.731721235245;36.457658071998;0;0;42.099165791563;55.631202365397;41.957390426511;35.911366827631;35.186516568734;93.701214070216;0;15.917732299059;21.32047976357;0;18.385087504745;0;25.735394692637;44.008915413927;8.2910368672036;6.9505943267856;52.623428272214;34.558382494851;31.170025626873;24.867890653365;0;3.8582009404841;3.4555652070511;0;0;28.675495388412;0;24.42173533184;26.076713131121;29.705831595582;19.246099840641;5.005623647926;21.352752581771;0;13.763947606173;74.817035113971;0;0;23.722766255809;0;0;27.940173883859;16.364577717982;42.387399300503;16.19312487224;24.509960263317;0;40.751018034964;14.895778679315;47.186909450508;23.466185074271;0;12.769745292052;28.236397569822;15.204565768954;53.187419911084;0;0;25.209126977866;28.698362884134;27.750722335367;40.932348248182;0;0;31.465921254412;21.639747505244;0;0;0;33.245418706187;37.891166569685;0;0;16.683115222251;0;0;0;0;8.3811773467664;0;0;0;16.787163692464;0;0;33.923130718894;0;6.2989005130439;0;0;0;35.737612438364;32.929931884596;0;0;0;0;0;19.929466333055;35.21240175427;0;0;33.74459381159;45.710981958127;27.167917210449;0;51.064725184597;20.072463135578;0;0;0;0;4.4544352216848;0;0;18.224217856416;20.107959006482;0;11.448009618846;0;22.923772110035;7.2142523125149;0;19.578289745155;55.647781237614;0;23.350605954095;0;0;20.840585102478;37.222484513942;17.420667216013;0;31.642338237536;0;0;42.924830230402;0;0;0;18.088534921108;9.4853189107434;30.925468031407;20.117396670881;0;12.203734433549;0;0;72.51364244166;0;11.426205249244;0;0;0;30.369529428438;0;80.392720451185;0;0;0;0;0;0;22.652058491809;16.995490142113;0;0;25.796446837876;31.373814421962;0;0;0;85.323722673431;0;0;0;54.273563383449;0;45.222805335826;0;51.839304634683;29.176478970876;56.93590988893;24.493147838905;11.764212511332;0;0;0;0;20.178120158807;0;14.716301912372;8.6498250270846;11.807017442224;23.458959124371;75.205041792165;0;0;23.108979625981;10.477264684552;0;8.4880229584216;17.782451286069;15.734014851859;0;26.337890136258;14.383362884016;0;19.950732276925;17.03153584791;0;0;82.330866729694;0;0;0;0;42.820901854963;39.500638345917;27.039324133017;0;51.215210669328;29.113386011155;0;19.523293843954;0;0;16.705466841496;21.566303726252;41.343718603828;18.555898977961;0;0;0;32.638139957522;41.516623629678;85.895017960192;38.704679545504;0;56.561264384919;0;0;19.830820234457;0;40.808731090646;0;0;23.373043105366;43.780261849972;33.340540073208;0;0;12.794377470838;13.890199143739;15.96984600819;35.822680721878;0;41.71550616706;0;7.8748905713961;37.333154905741;0;34.66615239659;0;0;14.311813001087;0;35.735463678691;0;0;0;0;35.270590003909;57.621389880947;0;78.703571260841;28.790938375198;22.208917397035;25.145066041661;24.077476840135;0;4.5328640707292;0;29.831382956604;0;15.26860680166;7.1779255877819;13.618041012624;20.175692368413;20.895757724835;20.544589547719;39.926950046823;42.556156285374;0;0;0;0;0;9.0195508356995;0;10.162118822591;6.9364576583308;48.619184819099;37.672864656814;19.929033581931;0;0;0;0;48.254997658103;0;0;0;50.534681526868;35.721378710526;27.853993442942;20.13212631137;0;0;5.2858798552875;26.125229127073;39.527844899853;0;0;39.953178817475;0;0;0;22.162288882152;6.9703999196198;24.138676640825;0;0;14.136271359113;15.598032474745;33.975120808931;0;0;14.942918214976;0;0;11.212189766248;12.387812496499;27.151835035042;0;0;22.852109899801;21.832986577267;30.544535437205;48.546758459765;41.853123916572;57.962329873832;70.912680535121;64.665716043493;58.552089308021;0;0;0;52.824416643144;19.877992480051;48.495775528649;26.861412597057;2.746203455749;36.569757690635;38.258435674883;23.584624466103;47.948021325816;14.169216084895;19.310363878412;6.1612308554762;26.526130259881;31.30308804252;0;0;6.8363836526387;0;0;0;0;0;0;0;0;0;0;11.767665987255;23.045145211254;0;48.425682772019;0;0;0;0;37.388009739929;0;0;0;0;0;0;0;0;17.035897217281;56.541698447218;0;37.256950127562;30.528845397481;0;65.682825698762;0;15.907227196514;0;12.972348384682;0;12.321416290868;24.462003242701;0;0;24.381798026306;0;0;0;21.248727533264;0;6.0215426105601;30.180687383502;25.391386302743;0;48.643634894779;0;0;36.180402283501;0;0;0;38.816526457199;13.914630706237;0;49.566679743538;0;20.528433860293;0;0;0;0;31.239847424635;0;0;13.717416332553;0;54.602043075267;47.681004603797;10.579152064481;0;44.16890174782;22.465383452446;14.417718225008;0;0;13.489126707476;0;0;61.51953040046;10.295381843563;0;0;30.177173188963;0;0;0;0;88.53973344952;18.995884674261;0;0;31.307034497706;14.25488302608;115.25061206994;0;0;0;7.5903356007952;42.715683905733;0;84.626528941363;0;17.553624514702;0;0;0;81.952721461724;0;0;0;0;25.892823124215;17.385017803823;48.20991726936;0;0;40.926344818703;0;0;0;21.245948071713;0;28.774036594072;43.20113381882;38.21484922307;76.622401999112;62.227598545982;32.6600542295;0;0;2.2551920231564;12.04053073505;21.061574113764;21.790612053571;4.7500786882649;30.171846613598;0;0;25.600883921733;5.4118074033733;0;40.827209046914;0;15.051180111841;0;0;13.724727428664;15.755269168978;0;4.3569192786551;3.6415463903205;0;0;0;26.074517880547;95.649090124984;0;0;34.051264758382;24.582869489873;0;0;6.9404245630199;0;0;0;28.993330158681;0;20.003397564989;0;121.3510306179;14.644291515;0;4.8713308021556;0;4.7802733885283;0;0;25.645967458517;0;46.370508990254;7.0874865946508;0;13.449950985312;0;9.4847142257725;0;13.797471460641;0;0;0;0;0;30.421202401043;30.755365093225;29.121503043885;0;0;39.193637715676;10.276641758701;0;0;0;0;0;0;0;0;0;23.938952675386;30.338975037293;106.21913506825;24.590571682389;1.9507654749976;0;0;0;0;0;38.905074042788;0;4.6053756891779;21.273347896365;0;20.598042545541;5.0978428938675;0;0;0;30.673929196188;23.944166504054;0;0;0;0;47.571651165602;0;0;0;52.57563559192;0;16.499568728932;0;0;0;0;0;0;0;0;0;0;0;0;0;0;25.292170887305;0;0;0;0;0;0;0;0;0;0;0;20.40719873783;26.928475187172;0;0;71.724004646364;0;0;36.452193109956;28.508699157574;0;13.111823966671;0;50.765077695107;16.908548281162;31.117055835574;0;0;0;16.071923932173;0;0;0;0;2.8174689220906;28.656122378777;48.987332889184;0;0;18.575618823033;9.8868047830375;0;0;0;0;0;0;41.516595371212;0;66.463055779601;0;0;21.667723659097;20.073105366382;0;0;21.1533316262;0;39.273619346707;13.819566602672;0;25.0170070419;0;22.472017082489;0;12.527890076235;0;0;0;0;0;33.528194663667;0;12.082252717087;6.446876302063;17.815289579633;0;0;21.901566233994;9.0554580716931;0;0;31.056822892473;37.445054902691;6.9818187352421;20.144843793272;0;0;15.008675617381;0;0;0;0;0;0;0;0;40.445982787059;7.2975319699017;0;0;36.91579605796;0;19.68795472489;35.067327015884;15.302372076899;22.602204058394;0;0;11.641344532425;0;0;23.758687788828;9.9538521098218;30.901122027605;41.279224704959;0;0;0;0;23.43399611505;0;22.454210575073;0;0;0;21.414625308417;30.473836984313;28.740546484034;0;24.204303662726;0;36.290194523758;43.441285995542;0;0;25.34740698829;0;0;0;0;0;0;0;16.745184184123;0;11.166675083973;23.96742272149;0;30.108324814806;0;0;0;2.7324242416346;4.266854663231;26.064678826651;0;0;0;0;27.401525251506;0;0;19.31890794678;14.630135791143;0;0;0;0;0;14.994822460383;0;0;18.9480706399;5.1446131257672;27.093280190281;0;126.43448947983;0;0;0;0;11.428232183382;25.435970855499;0;0;49.500600708407;0;26.870164599271;0;19.010993329521;40.927853309248;0;0;19.119781283792;52.621407506827;0;23.057069367384;0;0;0;0;0;0;0;30.802786469926;0;37.245601968944;0;16.39185015949;0;34.513066947535;18.698383952297;0;0;0;0;0;1.743034207289;40.728466226542;0;3.2994175972875;25.205366178461;0;9.3525015103808;32.431625537263;11.89901993249;17.324749213954;0;45.289824067598;24.369110948147;0;13.59364410396;0;0;21.513564156485;0;50.403252663234;8.2098054041922;0;9.4392345495054;0;7.6801498154224;0;5.1214226173937;0;5.0375789591877;0;16.550474499359;15.179001576572;20.069243908241;0;52.165151872347;56.44254481226;0;0;0;0;0;0;38.571443711692;0;52.233377470349;0;0;23.91823155853;40.782109288909;8.424186414726;3.3254459043714;40.149976042977;0;40.259951416924;23.07956583314;0;12.386705133427;0;44.103619657569;22.836459461961;28.524478904867;0;16.694900265833;0;0;14.912508891241;10.443755557566;22.62831851741;0;17.200696314309;0;15.854121733544;13.736750596871;44.022229824146;10.964544839106;0;28.325775340838;36.746925326041;18.461222907951;8.5637364095758;0;18.960357462224;20.652705173696;12.938243038968;0;5.9863773807266;0;44.55489671909;0;85.513469343688;31.968636408585;0;10.763239996393;0;39.404655301615;0;0;15.201266299979;17.401741462151;0;0;25.872055696906;0;16.676111582616;31.393924645149;0;18.727776856686;0;0;49.615598686759;0;26.005061203796;0;24.627751740274;3.1199943574487;21.967518249694;28.650286329919;50.206487674903;19.246103773736;20.603297034449;0;0;24.208972623533;28.054212561972;0;0;22.200492936275;0;43.123379542196;45.52415786168;30.693090079543;0;0;21.536933018336
797.49136556785;9.8343035802372;0;0;8.2566231271055;15.363954642915;0;0;0;0;0;0;0;2.4863672514403;0;0;0;21.435723549113;0;70.457895162423;14.013764669179;0;26.91669486813;0;0;29.01978664178;0;0;0;90.777767946432;16.513057519572;0;0;0;0;0;127.5675680949;0;0;15.287727603666;0;26.227572266531;0;18.536500053887;0;0;0;27.63523085012;0;0;12.013232076754;0;0;0;2.3944130605493;5.466064183415;0;0;27.852358605959;51.107096698017;24.058371857072;23.087545037374;11.200880196121;0;55.313976360787;51.669842076479;5.6875308026831;0;25.121084126112;0;0;0;0;0;0;0;9.4570936538818;0;0;0;0;0;0;0;0;17.484775924283;16.85056210721;0;19.703214893048;3.7726435903737;0;0;0;18.365009860273;0;0;0;0;25.14438035665;0;0;0;20.291153077502;19.782234716017;0;0;0;6.4796177676179;0;0;22.119779436613;0;0;0;0;0;0;0;0;0;0;0;36.623975371768;5.6112959724022;20.471476013017;22.625505892855;0;35.293981378265;0;0;0;14.535179767548;30.452432387805;0;0;20.345446080809;29.799748306247;38.545633291592;43.469927884096;0;0;0;50.584515503251;49.138358986802;0;0;0;0;1.7672222156681;0;0;0;0;0;0;40.406951222088;0;0;0;0;0;0;32.32599226625;0;0;0;83.299370682524;0;0;0;0;0;22.810329633193;31.409951933141;0;0;18.205165809266;0;0;0;0;0;0;15.298327749221;0;0;19.025302327186;0;7.7870999277194;0;0;0;33.668425384967;13.386852200602;0;3.5094152862698;0;0;0;10.307610521919;27.621624339427;0;15.989018471022;0;0;0;0;0;0;0;26.870219282822;0;0;0;7.7063768737495;0;0;0;0;0;0;0;22.037731757446;0;0;0;0;29.594157611923;0;0;0;0;0;135.07761658099;0;43.810284556134;0;0;0;0;15.886321958069;0;0;18.879178844928;0;0;0;0;0;0;0;0;0;5.3312826627026;35.761205578832;0;0;0;0;8.1510481470681;28.504060426579;0;0;0;10.816222642278;65.459695534135;0;0;0;0;0;0;0;21.265736589996;0;0;14.742653753751;16.79722392348;0;0;0;3.9840542992752;0;0;0;0;3.8178657925741;32.969532511707;0;29.786645803148;14.873394292533;30.106911113347;0;0;0;0;0;12.080174495486;0;0;11.249614090694;0;0;0;0;8.3263143588812;0;0;0;0;19.94226825345;20.417807493519;0;0;19.205101478468;13.708492748195;0;0;26.181826126479;37.220204616823;0;0;0;0;0;21.117537506387;0;0;15.744091842137;0;0;0;0;0;0;0;7.0583102925543;0;0;0;13.748126772215;0;0;10.675248079606;0;21.804756778276;0;0;0;27.933353744128;0;0;0;0;29.277522414942;0;23.412227858864;38.536526359179;0;0;17.280548671637;0;0;14.188814572238;0;3.4495797003302;0;27.002945128283;5.9705868008733;0;0;0;0;0;0;0;0;0;0;0;0;55.405075110313;0;16.971208599385;0;0;0;0;0;0;0;12.166494538784;0;0;0;0;0;18.089603060715;0;18.510355603558;0;0;0;0;0;0;0;15.790340352111;6.854317564584;0;90.168025884843;0;0;0;33.078955099401;0;17.19867740745;17.775923663674;27.712893684863;17.354017970671;0;0;0;0;29.660890228563;33.701011464059;21.948361894466;0;0;55.571265059749;0;0;0;0;0;0;0;19.275404286635;1.0860669090255;0;0;0;5.9701095298628;0;18.662034978027;41.324410952571;0;0;19.20161914442;15.560244120581;0;11.204762007218;0;44.73297462804;6.5026167316995;0;0;0;10.922682117992;0;53.706822144231;25.109209739259;0;0;0;12.901920248609;0;0;0;0;17.707010393001;13.290077398068;0;8.5704906017341;0;0;32.029245304246;4.1020444622175;17.531744761798;0;0;0;0;0;0;2.0246073926871;0;0;23.066121020732;0;0;0;0;0;16.770186496827;0;0;12.831137389225;0;0;17.709071046703;0;0;0;0;0;24.876256221433;0;27.009692202137;0;0;0;15.990041445701;0;0;0;28.23899427156;0;13.429892513013;34.106436244318;9.8810299859384;0;0;0;0;0;0;13.755078177135;0;45.425679190043;0;0;0;0;0;0;0;0;0;0;37.893165801452;0;39.948447853301;0;0;45.444185047695;0;13.714649896614;15.827808640418;0;0;0;0;0;0;0;0;0;18.257214720384;0;16.091331451641;0;0;17.377173458787;36.291174297389;0;29.554175384231;26.518655676211;0;0;13.415657387399;8.0694904097122;2.878438700871;0;12.331148698613;0;4.8847320562288;20.709507305762;30.119584539279;12.189299212916;0;8.5839204337347;22.626020063089;24.131325496881;0;0;0;0;0;0;0;23.367807855609;62.785464523286;0;0;0;0;0;0;0;30.299787861774;0;0;0;10.637080061793;0;0;0;0;10.643761314838;0;0;0;0;11.146409812695;0;0;0;0;0;0;0;0;0;0;0;0;0;0;5.6187844023455;0;0;0;0;9.9482565558934;34.748112902061;0;0;0;0;15.846038096778;0;25.43312821216;0;0;9.1370695275003;0;0;0;20.712427966041;0;0;22.85716154139;0;0;0;69.446972937678;0;8.1644140496097;0;12.794376705579;0;0;0;37.881330856819;0;31.561576298763;13.112564882992;0;19.730402642668;0;16.053648239626;40.740844256012;0;27.750985000079;24.367874573813;40.122600458357;0;0;0;7.846387734698;0;26.544281079395;0;0;0;0;0;0;0;0;37.561649639755;0;0;28.500696726151;0;8.1957062093314;17.039260746306;15.899473214914;33.066380056725;6.6576629709374;22.906283725162;28.799561552307;34.807251181876;0;13.320040934086;42.641653117093;0;23.329128387516;0;0;10.097184801699;18.943254454839;33.092331350198;0;0;0;0;0;0;0;0;0;0;14.227229339591;0;24.615597469961;0;0;0;0;18.461428981898;0;0;58.13636023617;0;40.65739749146;17.11788049592;0;13.479256847213;22.026025549726;0;26.580547035413;38.223099683287;32.513848333701;0;0;0;0;0;0;0;0;0;0;0;29.037429562678;9.9596841217807;28.185934418715;0;0;0;17.545807896469;14.357558965528;0;27.231351542468;27.813694978477;11.069951841133;0;19.565546320096;0;0;0;0;13.276370755278;52.720711520002;0;22.49679939982;0;0;8.388276449819;0;40.088300128683;0;0;54.306108496067;0;0;0;0;0;0;15.439405218318;0;0;0;0;0;0;0;28.846057236491;0;0;0;0;8.5645024574313;0;0;0;0;0;0;0;6.5403742343051;0;0;0;9.0810123602061;23.602575446269;0;0;0;19.838963188951;13.133161855788;0;0;0;4.1004619982682;15.683648686041;0;0;25.825561112572;0;65.172548481098;16.533907324499;10.096799857233;10.865449243289;0;0;0;0;0;0;16.78432257809;0;0;0;0;0;11.355891909911;0;0;0;0;0;0;0;7.872876543249;0;0;0;22.373426680321;0;0;0;0;0;0;14.778276732596;0;64.729255847913;0;0;29.608114463705;0;28.847190393911;18.15711791389;0;0;12.266390070618;0;0;30.920316602713;0;0;31.250496006725;36.317019978851;7.7491847777851;9.6477793687321;0;0;0;0;0;28.195473680384;0;0;18.954272277432;0;0;12.814514207201;0;0;32.923791734682;50.695971708632;13.594741413958;25.004066876477;0;0;0;16.340680675302;0;0;29.295737415863;27.986738934337;23.552733814863;95.858299477155;0;10.866558937799;0;0;13.014514134244;0;23.492440545394;0;0;0;0;0;0;5.9462228936058;0;12.001388983037;47.524468121242;0;0;235.03516005797;60.369348324342;0;22.043710973725;0;8.8490520669659;0;0;0;0;20.981698421;72.203514553624;0;12.643726972051;9.1676100046916;0;33.916665606455;0;0;0;0;0;0;0;23.881381791387;0;0;3.9113558095794;0;0;0;15.125218853647;0;0;0;0;0;0;41.224749793033;12.483727763837;34.157585206389;0;0;0;26.500983289605;27.7031816027;6.4304116847255;37.899176172664;0;19.251893999072;0;20.871839723366;0;0;0;0;0;0;7.1704373853377;43.949803541395;0;0;0;0;17.205403977094;0;0;0;0;0;0;0;0;0;0;0;26.975954541276;0;7.4032338702525;0;13.92060085627;17.151900270341;0;0;33.863009361075;54.550955397544;0;34.149693510224;0;0;0;0;0;5.3655943362768;0;0;0;0;9.1060467397937;43.832709867841;15.210107851512;0;0;50.620072368867;0;8.3814963003891;9.9666963697365;0;33.526060775496;15.141646294848;0;0;0;0;8.0542844442041;11.78480549957;0;0;0;15.169302772896;0;0;0;0;0;0;13.222238641115;0;0;0;28.481455436432;0;0;0;0;24.398570963913;27.245101397143;0;0;0;39.12573020947;29.56531840541;0;0;0;0;11.436778297194;20.719201563361;0;0;0;0;0;0;0;0;21.87242566768;9.0804780122325;0;0;0;23.916958690847;18.674249015846;0;0;0;22.498275040788;0;0;8.4182744147549;0;0;0;0;0;0;0;0;0;51.03473877963;0;16.964534108857;13.426131528636;22.667599522163;0;28.992251621834;0;0;0;0;5.4959020563391;0;0;34.077901850373;0;0;0;0;0;0;0;0;0;0;0;19.493615443848;0;0;0;0;0;7.1756632165055;0;27.706490232846;16.318792118213;78.00040750543;0;0;0;0;0;0;0;0;0;0;6.1416987713366;0;0;0;43.65030105077;0;0;0;0;0;23.48036266652;26.001272298473;0;0;13.784467798885;0;0;0;0;29.956991090487;0;0;0;49.461362953493;0;29.977617762617;0;30.590643057108;0;13.151735188777;0;14.000777764611;0;16.369817088163;0;22.349005235581;0;0;0;53.456015927992;0;0;0;0;0;0;0;0;4.666403159177;0;0;0;0;16.67390643735;0;0;0;0;0;0;0;11.276252673939;0;1.7435490221111;0;0;34.165946474825;25.496186023745;0;0;0;0;0;0;0;0;0;0;0;0;0;0;38.834912083238;21.857994068479;0;26.933905309656;17.779801748808;0;0;0;0;0;0;0;0;0;0;13.070088339938;0;0;30.025210707223;12.705553145837;0;40.435213727646;0;0;0;0;66.253440008439;0;25.05393812313;0;70.051516882364;7.1396223175054;0;12.415194956471;0;23.163565406281;20.343002944301;0;24.606421802802;9.0079281240689;0;0;3.7649029623061;19.484116723087;20.166152549016;0;0;0;0;0;0;0;0;0;22.285298071768;0;0;59.998254105539;0;0;0;0;0;0;27.027919095841;14.171321462725;0;0;0;10.159289006749;0;15.787667018935;17.82258170747;0;0;19.144401312059;0;28.317083565293;0;49.741826971708;0;0;0;0;0;16.0099698864;0;0;15.048311619495;49.778560509073;13.982751018802;0;0;19.521660035342;0;12.43593121787;0;0;0;0;4.1180076139329;0;30.180295125199;0;0;0;0;0;0;23.776976730272;11.187379921918;32.551828228815;7.5657777861383;0;10.436742793795;0;0;0;0;11.43801268253;44.662748514564;16.946098161848;28.724596425291;50.346134261031;49.719495633109;10.070389004324;0;0;29.864192795957;0;0;0;0;0;0;0;0;0;82.904943924454;0;0;0;9.6002712191742;30.747337162352;0;0;0;0;3.0480477841697;0;0;106.80874021572;13.682639021344;3.8765365462322;0;0;0;37.489322862862;0;0;22.509164980113;10.544983262247;0;0;0;18.807325511939;0;0;0;0;14.088883606278;0;4.8363160578593;14.661093478018;21.663171944093;0;24.961366438746;18.292662417529;5.2010661654332;0;18.563030467181;15.723864393423;0;22.526254749501;0;0;5.6411646439955;0;0;107.40551553958;0;0;9.4083401629109;0;28.576277131308;0;0;0;0;0;25.528750484408;0;21.94284059571;0;0;0;0;0;18.965826907094;0;0;0;10.269047823487;0;0;0;0;21.03177603835;0;0;0;0;0;0;0;0;0;0;0;28.289146353153;0;0;12.004065664461;0;0;19.960791323749;0;19.208961591082;43.031290233101;0;13.789394754706;0;31.178428317606;29.385153572188;0;21.36843118167;0;0;0;0;0;0;0;19.605090169531;0;0;51.429989677637;0;41.819367696935;0;0;0;0;41.204757622637;0;0;0;7.8412393120849;14.620854132437;0;0;0;17.619117628211;0;0;0;13.677851356816;0;45.828441610366;20.788428649985;28.220540015803;0;13.172693810332;0;0;0;0;0;0;24.34704957833;0;0;0;0;0;0;0;0;16.847282347788;6.425630018528;0;4.3287137515646;0;27.525895407311;0;9.5571556261999;24.845766578182;18.417981919279;0;0;0;0;42.020251191656;0;0;0;16.585207941975;0;0;43.928807279085;0;0;28.272739212756;0;34.367217357837;0;0;0;17.741217823455;16.146091653329;17.89631998419;0;45.366459769596;19.036989754341;0;23.047465905318;14.555669563781;9.7221729827338;0;40.294786343569;0;0;0;0;0;0;0;55.145433744512;0;0;37.900371353832;0;37.719428392999;0;24.760115227319;17.746784629407;0;0;40.947824796579;0;0;0;0;31.181046551793;35.094461737476;18.206431675525;15.881104132019;31.925794562923;0;0;0;0;16.947767337337;0;13.128970770281;10.599577378593;28.479156779619;0;26.925779788905;23.76980826039;0;23.010263154073;0;0;0;0;0;0;0;0;0;0;0;13.305143222815;0;0;14.536801310551;0;0;38.846594165175;0;0;0;5.0453366358236;0;0;35.409293548276;0;0;0;12.132780697532;13.271279427911;0;68.035602100058;0;0;0;0;9.5649746702236;15.125323420612;0;0;0;0;0;29.290914173744;0;0;0;0;40.042188696454;0;22.359544631886;0;0;0;33.318731043146;0;0;0;0;0;3.5973182452466;37.290356783431;0;1.2642552821517;15.559663819069;28.02445820775;0;0;36.17150903;0;0;0;8.766093988893;0;0;0;0;0;0;0;0;0;40.821119073699;25.451256081855;0;0;0;0;0;0;0;19.91245741329;14.167750444078;16.998729984822;0;0;0;26.709037691743;0;0;7.8740772941136;0;133.06903965475;11.312082598914;0;0;27.246976575355;0;0;22.318187410887;0;11.774549514209;0;0;0;0;19.024569969484;0;22.664074993585;31.289282097408;29.179194698652;0;0;0;16.717251003543;0;0;0;0;0;9.4951292860259;0;0;37.787219207058;0;0;0;0;29.445918684086;8.561989354681;14.789778686569;25.370073511584;0;0;0;0;0;0;0;0;3.1730048495104;0;0;0;60.463682934575;0;0;0;0;27.346514465545;56.325518816054;28.815132328169;0;26.269198571696;0;0;35.568051728515;42.263038201563;0;0;17.389992439196;0;0;0;0;49.646981085898;0;24.956767542585;0;0;0;0;0;23.646546470348;0;0;0;21.849399613898;43.841709387973;0;13.905561072261;0;0;50.974745387813;0;0;0;28.883638789034;12.798111327827;6.8392917149003;23.949615561744;0;28.111903270963;0;0;0;0;0;15.335813146259;0;0;0;0;0;0;0;6.1860128635589;19.803599898847;0;0;11.889708692068;0;0;23.275364693872;0;0;0;0;0;11.38398486588;0;5.7212571994771;24.231632755497;16.958884415252;18.232085580179;47.948021325816;0;0;0;0;15.57806259393;60.216064868034;86.755424338496;22.462403430099;25.290306623339;11.813236554881;0;0;0;0;0;89.829015957549;0;0;0;5.0699319464758;42.562346163814;0;18.670170742291;0;0;0;0;0;4.1006299231877;0;0;0;0;0;0;6.2610562422485;0;23.879885351023;0;0;19.287460632281;0;0;10.656297830675;0;0;0;0;0;51.848557311149;116.60030414964;0;0;0;75.172162119299;13.464540219098;0;16.810139787814;0;0;0;39.487185973409;0;0;9.3903334170919;0;0;0;0;0;0;0;0;31.321734137354;0;43.173623971727;0;39.185671948625;31.239847424635;0;0;0;6.5858082899043;0;0;0;0;0;19.808187560221;0;0;0;0;0;0;5.5685781828003;36.033836452471;8.5302803172218;0;11.834185564299;0;0;46.72582992555;0;77.40902410158;0;0;76.197291069729;0;0;0;0;0;0;0;0;0;0;0;107.66223035684;52.109615747555;0;0;0;0;0;16.440777411314;16.001587071472;16.686486013383;0;18.407422957392;0;0;35.079724130317;0;0;12.272252863466;21.245948071713;47.709592413731;0;0;0;13.468781601406;0;8.5361505372557;0;0;0;22.051758537227;0;25.959250881211;0;0;0;0;0;0;0;0;11.634987304536;0;0;0;31.013334355378;0;0;0;0;0;0;16.1507543862;18.884853023778;9.7774625461095;20.981835609046;19.253148708777;12.177273489752;14.830987378188;162.81473056525;0;19.780210004607;25.825384753686;0;0;18.753622285179;17.930486992896;0;0;0;17.59585414593;0;0;0;0;23.264452839649;0;17.212058696991;0;9.7537967186396;1.386682159823;0;0;30.548314075446;0;0;0;0;0;23.209816697793;0;0;0;21.951348368065;0;0;0;23.1440175235;8.9064228575411;18.869433128616;25.546289682166;0;0;0;0;0;118.42661143732;0;0;24.822797757785;4.917552549456;7.2210408908602;0;0;0;0;0;5.3234542830412;0;0;0;0;0;0;0;0;81.618366904917;0;0;0;29.36134348887;0;0;0;0;0;0;0;0;0;9.8063474521013;69.727644292645;0;0;0;28.792476107126;24.949488198967;0;0;0;0;0;28.205482964433;0;128.57186213136;0;0;0;0;11.816378933185;0;0;0;0;0;0;0;5.4751021003933;0;0;0;0;0;0;0;0;0;51.463909069183;0;0;30.742815056657;0;34.528181976838;0;0;0;0;70.541672603734;0;0;24.076552606956;0;0;0;24.930985449333;13.217267239466;29.300894175184;0;0;0;9.9797519523849;0;0;72.968561561524;0;0;0;0;25.16957798784;12.398094491001;0;0;0;0;0;0;0;0;13.742932475675;18.552479219264;0;30.607913254437;18.325833632179;0;0;0;0;0;0;0;26.283418769949;0;0;0;0;16.422610401206;0;0;0;0;0;0;0;0;0;0;0;10.367357626009;0;0;0;13.3438535067;0;6.1007906997241;23.219419904233;0;29.646909615499;0;42.22080055872;29.661458105261;0;9.4418891538313;9.0679501312121;0;0;12.126400554609;17.085209940585;0;0;12.290843474737;15.608757884251;0;0;0;0;0;15.566868847855;0;25.627088156333;0;0;0;18.15144430904;8.7805970971749;23.608306040456;28.776145709566;0;0;32.257950687785;0;0;0;30.544537198119;28.812330472239;0;0;19.874117453117;0;12.119965671255;14.294114629464;0;0;3.0454568410835;12.245364447224;19.136806875449;43.252630797389;0;0;0;0;12.267207156789;25.044353320981;12.363654943237;0;32.69686940812;28.509504178576;0;0;23.499813140215;22.686424010898;22.222991075154;0;0;0;0;0;0;0;0;21.14494839525;0;0;0;37.758716315244;0;3.6021608275485;0;5.4711655211981;21.957614644476;0;0;0;0;0;0;0;7.1933488273864;0;11.723034768496;0;0;0;0;0;0;0;16.744908283445;0;49.700195854482;0;0;0;0;0;0;27.163637407156;9.9226885339778;0;0;55.851806602714;0;0;0;12.177275870503;0;0;0;0;0;0;31.233825798819;3.0711766607257;0;0;6.4368382682047;0;0;138.60905450364;62.466031239626;34.370606738802;0;0;0;46.397696160195;4.9756396389044;18.775340898942;27.324100011726;0;0;0;0;0;0;28.327762289588;0;0;16.495268965677;0;0;0;0;0;0;0;0;0;0;0;0;0;0;0;0;0;0;0;24.635377859403;0;0;0;0;0;26.117227283253;0;14.136024944005;22.563831326557;0;0;0;0;0;0;0;24.039527379034;0;0;0;19.909551176749;0;11.244114407466;38.910670336625;0;0;32.393263810135;10.862812756966;40.415498801056;0;0;13.354981864698;0;12.696763881727;31.450515331122;0;2.6722959169903;49.481889397635;0;0;17.701810825907;0;0;0;11.809248199984;28.063371794596;0;0;0;41.225120244552;0;32.601383285347;16.59851302136;0;0;0;0;0;0;53.138223247845;25.912677918027;34.745391707952;41.076249877852;0;6.5141328945285;0;0;0;33.335260541185;0;0;26.184049413723;0;33.422720134831;0;0;39.672281236738;12.111327436793;0;0;0
797.54918575344;116.49867318127;73.388465187838;0;0;0;132.03336796046;95.017654961505;0;95.213043740972;0;0;77.906647426692;0;0;0;0;0;0;37.888760264539;0;0;0;0;0;0;0;57.833536791634;0;0;55.243683338203;0;109.25030098587;115.95765845099;0;61.53734266044;0;0;15.857557367099;24.205568705804;143.9707659895;41.113491661048;106.79943721418;96.895341190774;0;0;88.14323391689;0;0;55.933253602472;0;24.644901380533;25.904042101638;0;10.375789929047;0;0;0;27.563733128177;48.94764190796;63.683925504014;0;58.072255786045;0;58.415694661392;73.814060109256;89.862986682393;0;0;100.75105678915;0;78.782650948897;0;87.277344175596;0;0;91.991729178668;0;102.53817700023;0;0;0;0;53.637107417868;19.976950648314;32.832523680043;46.303645454267;106.68759917064;70.908662899983;0;0;0;48.117541397542;0;0;0;0;104.61319120507;71.564774861234;26.507878431395;0;0;0;36.473495257656;0;0;0;0;102.18518577896;0;120.14076282239;0;0;0;0;0;62.319390226049;0;0;57.809193223509;60.318876000478;0;55.18176155008;40.1841195443;0;0;0;0;24.840372536279;0;0;33.136144085459;0;0;0;43.339411769771;43.137538878801;54.504877952673;0;0;0;19.331837138607;0;0;0;0;86.848423799529;0;48.893147966816;195.23305934176;0;0;95.50493996911;0;37.524511336827;0;15.083642127225;0;0;0;0;0;23.718479532633;0;0;0;0;0;0;0;0;25.062689712743;32.535663972927;0;0;0;32.769298456679;0;46.318263135808;57.705832644548;0;0;0;0;102.735837611;46.375390970835;97.013318478293;0;18.225127490407;36.45335173433;37.916690183627;0;0;73.112808172519;0;60.011001395214;0;39.136119884411;0;0;17.879557663696;52.912007639271;44.912973233208;43.923390773451;28.895890727985;22.13769017172;0;0;44.477988844193;0;0;0;67.237182163472;0;19.638831387942;0;55.573230121034;0;0;0;0;0;0;111.62186264059;0;0;39.106805497648;37.979168935301;0;89.018265102589;0;0;0;52.788953606365;0;33.625091012829;0;0;0;0;0;27.74495728089;0;0;0;0;0;0;0;0;0;0;0;0;34.97953988312;0;0;0;43.517750618985;0;0;0;32.765703825583;0;12.618926415991;28.237515720607;70.331917592437;92.068407552514;0;47.61203229724;15.275932644114;0;0;0;61.509611790915;0;21.078339664454;0;48.585200496149;54.706291289235;0;15.637413124655;0;0;0;27.748097399941;0;86.420138250385;0;38.879411364109;24.012467893968;39.515320836268;43.346878681737;0;0;51.748917497271;43.533059771601;0;0;62.617769411796;0;0;24.041924150762;0;50.194502391105;98.762898010729;41.373406344405;27.833582680751;0;34.455593038733;60.608854495779;48.775873456739;28.764159274819;0;20.822373181918;17.109049088832;0;0;0;31.623181366173;0;0;0;0;40.363350655851;15.544853997757;0;0;0;0;0;31.0316474256;22.529253475146;0;0;36.610090121118;57.268563055497;36.999235003028;35.436799344374;0;33.196696352422;69.654400341134;0;0;73.142054832468;52.396505094065;0;65.581283651768;13.157617306899;42.432094497033;0;21.295246464896;0;0;8.9721439658695;76.616752639331;30.532441486045;25.08610441664;0;21.621201962549;0;8.5788792589067;0;18.478456187101;0;0;58.505097172124;24.83482544645;0;0;152.53312282794;0;0;31.458639462634;66.999103002033;10.671792062616;0;51.708552210718;51.422041205048;0;0;0;33.452382162974;36.029041206892;0;0;0;50.874120329387;0;0;0;28.076525858733;0;0;0;15.503070896923;0;29.951637854626;0;1.3757696732374;17.909370298656;0;83.407619512708;0;0;42.725776220357;20.827009839695;33.836443611667;0;0;79.171925167179;0;0;0;10.427061933507;0;37.30102762395;24.537317940655;21.992342236153;32.635914392605;64.517151377221;0;0;53.95708121814;0;81.285890327044;91.451507893607;67.590143523546;36.431676354051;0;90.457477091305;0;19.408833911633;0;0;25.705511207808;10.900125594101;27.212335463484;14.360218019337;0;11.314836172433;45.73282960275;0;38.454351038024;28.595053595364;67.479101428882;0;0;0;23.448423431709;46.997850129856;0;15.094375962739;0;23.703086796195;0;0;0;47.46647043868;35.346639571863;50.526812938322;77.663369658639;0;47.28197111161;51.926996389437;0;26.618270307808;0;0;24.759434843457;22.766156219573;45.18626315343;56.859075724921;0;21.338405430164;40.22296037666;16.625867791517;4.3299358212296;0;0;0;0;0;0;0;0;0;16.608268449808;0;37.203049825824;0;0;45.167222528453;88.26197211244;87.69410022299;38.225180045471;55.747248863501;83.333408420341;13.474601622557;0;60.467157060782;0;0;0;83.78089237961;0;52.607164796145;48.94012503514;52.996290002677;33.065754372277;0;0;0;0;0;0;22.320642178718;0;0;0;15.841016326663;0;99.391271701805;28.886310426129;48.426530995152;42.055186041305;0;0;0;88.580074420584;51.410814462822;83.477736725417;0;65.128168764036;129.56803346671;0;0;0;0;0;0;0;44.34954804053;35.613274234331;0;0;0;0;0;0;3.5241196914022;27.811855188615;0;7.7806482460608;0;0;0;0;47.709891297608;0;48.819463217691;124.79395137527;57.944762402099;0;131.76862614018;126.92024938649;34.653719372099;97.099077706743;60.867840810351;0;64.298466036902;51.614287714951;48.069926304545;0;0;0;18.561981813669;0;0;0;37.219073494797;21.32135075476;17.095215158778;16.855086129501;19.422986844008;20.69646300681;0;84.327597437472;26.402583233309;60.306127111506;20.246544073789;0;0;65.037451767078;94.908615730175;0;0;119.90543626637;0;0;62.01987827957;75.534780747532;55.736950903858;98.572192938415;69.199465896502;21.442443950335;0;0;0;42.362170033056;0;36.648275166729;0;18.080567791946;25.868083150216;15.402972823749;0;0;0;0;30.637130966998;0;0;0;0;145.90673136454;66.78805475535;0;176.83011357512;0;72.00653371275;0;53.694909178776;63.441709055866;0;0;62.286347229647;55.693428283034;61.753665198663;0;45.557359528236;0;56.744134944464;0;64.182490655008;41.497524104064;0;25.812826175639;37.183489264659;61.592220004279;0;0;44.761941351888;104.87333099965;59.573136098015;24.465216054373;97.225762112749;31.189554108401;0;27.554796300344;40.891831431558;100.59194574385;101.909354706;87.52417100327;119.83613319128;0;0;0;0;0;47.989926255674;25.572183036573;74.292127760963;32.227598379852;0;0;4.6295308221181;0;0;0;0;0;24.112743881283;0;37.19088625873;0;0;0;51.639305437101;0;0;0;0;95.381641289302;85.502090178453;98.166928455131;0;0;0;51.556160620988;0;62.506977622899;47.61745688478;28.044699523683;0;48.484949000072;40.331021667398;0;0;0;0;93.866421675053;0;23.447330253156;47.985731947037;0;0;0;27.823741046546;0;0;0;0;81.644723007987;86.000416157228;120.11383584102;46.426886367395;0;21.157101183327;76.413599780019;0;53.237609157103;55.885641793622;49.889156477951;0;0;0;59.134496258634;31.42547975017;64.741279099493;0;0;47.890813193114;0;0;0;50.929597200202;0;0;0;0;0;0;32.888159339866;0;88.585024334908;0;69.258111123767;141.58515894052;0;76.702141894755;62.632389486771;55.965076911152;83.075806703986;88.635489919106;0;0;39.94808707887;59.07143309166;41.204263111195;41.659575518855;65.182785655795;75.897577239828;61.373616106985;27.192566607197;119.56304219715;0;23.576645771011;22.696011973982;0;23.743087578301;152.25650499119;0;27.307464410769;0;0;0;35.923584011218;0;45.037791361696;0;0;74.265493455202;84.421294695073;84.711067869175;0;0;35.089336054707;18.142273092608;78.456409492314;62.277897931091;72.425242756388;0;0;50.848264841519;3.2940394067044;0;0;42.84598965205;0;14.433730370536;0;0;72.255562969465;2.1770123101337;0;0;50.853669217154;36.792249960361;0;174.02573259791;0;83.607059153435;0;70.710891252251;111.75849667206;117.32693815959;46.667162742195;98.022804287759;0;80.067165344498;85.491512648514;43.793976551569;67.073414478463;74.060164761216;0;65.483734278752;62.586111017386;121.77463596076;0;0;52.786205121049;0;50.448878149002;60.846365579027;0;0;0;93.729237607279;86.233804190887;108.35982586471;56.250701375093;0;0;25.781338928571;19.546410739401;58.461071803576;95.400739288781;119.28631530799;100.58260360626;192.04260556656;0;53.794336397219;14.747374632375;0;0;0;0;74.815025958765;30.975347838136;86.603280237897;12.062704312541;0;68.098663266522;115.3956457671;0;84.733216931488;0;0;62.473009894542;0;0;0;0;0;99.498705676585;112.58276193444;77.643792577415;37.498916036959;95.358332466833;0;36.400997332803;0;0;0;34.832430794934;46.291703271239;46.92338136974;0;92.307305879645;75.056440356465;79.910392872332;54.471364684574;38.161667692472;91.865183633092;89.942021093795;85.479019321909;59.391918413445;108.62793886929;89.045513189414;29.220981913481;34.35193939296;52.639477951155;49.187904797005;0;56.903404896709;57.85530500988;25.930969105393;52.521701532697;0;0;54.761071011009;0;48.23781125321;64.660826095118;112.03870401142;97.440478322065;115.79849986471;0;0;0;78.574969283944;45.00520868639;45.748828652976;62.127852246666;42.209958188099;0;0;0;0;90.656714784019;70.122033803381;0;9.9503788505988;0;0;59.575771428972;174.7600989196;43.003073680911;71.572525895357;89.137377276386;98.054123705761;70.546664461426;63.28687997229;87.887801437081;91.385235502851;11.063841971233;0;0;0;0;0;47.871345638395;0;77.097685983264;3.3002694421449;42.795278424976;63.093770075215;0;0;0;81.565440367756;0;40.927138385566;0;65.985418180279;38.457141386214;0;0;125.36991905151;0;87.613017679475;0;75.159243134996;83.964969381207;0;83.019612574883;66.789887114772;48.558427579292;104.13043679277;0;187.91041072266;47.544662512842;106.4227203344;113.0973533051;0;0;110.83132331715;76.323083318551;0;0;95.728674297322;0;0;0;0;0;0;0;92.813147472632;111.13523090576;123.5105276403;60.384636703934;0;73.338285527188;40.560651353798;53.337881175603;0;111.32598778396;63.515012716356;39.919807783382;54.058025077687;0;0;0;74.789607997796;74.370185755656;0;69.48719452793;80.483915044152;48.972274803987;0;0;0;52.518595150438;48.007253664778;61.735143632608;76.935544340055;83.423022309097;82.899538806985;0;46.185536905269;61.429349740395;0;0;25.773014969955;0;0;0;19.603105344237;31.585429192957;0;0;0;0;77.110622428887;95.208196248338;95.889120522848;0;22.370167018719;86.371489356402;62.853480384506;0;62.566634363021;49.025852468521;33.61108843236;72.977394712567;78.137967008773;88.895042988204;0;0;121.47373628842;119.73872767873;0;0;68.997247997586;49.993988600989;86.035076559743;0;142.8551345722;72.368816988145;71.259588525907;40.612233136975;88.796578128692;0;111.34764274779;114.52442268841;81.362392805744;0;41.176447006474;50.495911661083;0;45.14096361202;30.950361675497;32.943994249769;0;0;0;0;0;10.028432936766;49.179727432044;0;74.587563523661;116.11079890871;56.017900117937;112.29251908628;32.408986993748;83.281327435742;0;110.68028420281;0;0;56.456661187125;71.683448695329;93.838068078674;67.159012284399;98.508345119496;0;66.113831939642;84.629772367842;0;32.07191145647;0;14.843620862838;0;0;36.527660861158;42.602451611091;0;0;0;91.261503671415;97.508634526406;0;57.125984037482;6.3037730472198;0;0;246.44263015173;0;46.394804756358;42.685664356232;0;13.276938581991;0;0;0;0;27.25597819654;31.277684893242;19.8546491832;18.690878043995;0;108.96490968505;0;71.124781538236;101.96104417484;61.830130179655;0;56.401177611093;0;72.58371275216;154.77435166801;0;0;36.317050474241;83.521528004193;0;96.280488861465;0;0;66.906409748687;0;58.19845405681;0;149.83117172701;0;34.960163325183;0;0;47.473371262997;35.319772673004;0;0;92.053092163444;76.037786122538;58.756130814729;36.451929245744;0;76.39576702684;0;43.056988500292;20.441135536332;62.789704782618;62.341720077423;8.2350963917196;0;0;0;16.101010649452;0;0;41.792106201066;0;53.456762440486;53.209189781446;57.842764436512;0;37.81474373601;0;0;75.603551013716;0;0;0;54.658732907815;55.890620580295;125.47180056676;40.355811123694;98.411297747371;0;94.245961595367;0;49.014579805754;111.97459275336;144.6421209343;52.269972548894;147.40165479139;49.529476128094;63.196868524812;88.636118660013;0;69.610044696339;0;0;46.33960568506;39.909898261313;60.685288446963;0;0;52.797936328158;0;0;0;27.532665605488;53.005433397243;85.8973196362;86.994029985238;21.495956137091;0;0;0;0;0;46.196374956262;0;63.335430976106;22.789500617436;24.273021202743;0;0;0;38.646057485255;0;0;0;43.381433106971;81.884468751027;0;0;75.692581336239;0;0;0;102.85896559118;71.758705235657;21.15828999624;0;0;33.783915603928;6.011922639015;74.995668044397;101.82875270687;69.374361582128;163.36900052235;0;113.42078542777;62.836562290413;111.14427699315;0;0;0;0;34.536236250297;0;109.81115935865;67.668993384909;50.061176827884;0;0;77.392705926052;66.515990563075;74.178198955623;103.9797531684;27.805451082129;48.095341062627;68.141207331795;41.556243646148;0;0;0;0;46.314405766059;31.359237016898;0;46.784276982109;0;0;39.89693233433;23.317992467924;88.49088614154;38.038017268635;0;51.359713529342;0;63.065795162884;0;111.40668540684;0;0;0;67.524475215682;0;52.435316320507;44.229807408938;80.682111180611;0;13.797947423282;115.67119584841;48.231701455218;96.599132048253;0;0;0;0;0;0;0;0;0;0;123.22938092906;0;54.58085355845;66.596003883594;44.31384131881;73.367968060993;75.770752682949;41.596885400947;0;0;124.14076617032;58.460953710706;69.621343272702;29.913547190045;34.299834550031;0;148.41640487495;0;25.466953702664;0;51.455197047089;79.570566465116;0;45.326448368258;65.899074756139;92.042370330105;0;0;54.934473028595;0;37.822992850327;0;0;75.844989096469;0;137.92376955683;33.198606449242;0;96.950537338275;60.388014567564;50.800796402828;0;0;0;63.096512515571;73.301781965119;64.023534087684;58.799819743186;66.288224795834;0;135.02211732412;92.768946649415;96.716208877967;91.741354381545;81.66993774965;79.423682233409;0;38.503186087434;47.132130921932;0;68.962067401133;0;60.798951562476;64.892421283777;0;0;52.420788713772;0;0;38.750136955475;16.971900118782;0;62.863209456492;98.067259506348;0;69.187782444897;85.551366123374;0;45.014191342903;0;0;115.6674782734;0;0;46.653728024331;0;32.402389550562;38.772463907913;0;0;0;0;0;47.581478124086;0;0;0;0;80.812422059809;118.17495502122;0;87.359899413789;0;117.654843829;54.249616279636;128.46359946188;0;44.227924306658;53.279959099547;101.25297892748;93.164006211183;105.61581105788;81.012422393151;0;0;27.427583363334;0;0;108.07044424881;55.555276188996;0;24.002912057221;0;78.029967438803;61.163572671299;0;0;63.734456507409;0;0;83.473305122663;0;118.58879489047;0;6.7913408216568;18.8064982862;0;24.33944300372;24.148098256422;0;102.59015410958;58.66582771555;114.24743386287;76.031553519736;91.505529124392;67.181773956735;95.411572649883;69.095072487272;0;40.47370149696;76.197901952299;62.868081354115;39.292433441957;124.55896784465;74.885334812133;99.003922752002;39.29367447672;0;31.277674470535;0;60.054252097695;35.536840811314;13.909159179001;49.474747490039;56.201127033051;72.422887464447;18.14257027746;14.285925783966;0;97.630390840296;103.41549652865;99.38327731791;94.068466719344;99.763011199272;80.748613057333;83.262305664768;54.350379992631;0;0;0;38.673405704153;90.833223426848;0;43.136116206552;48.152214565799;124.0980476947;58.839129622615;78.408815170846;45.029926995396;0;65.272193389336;48.046188093085;0;138.74666708962;130.64616692948;40.579412816964;23.168326211136;33.160433915148;62.176842994647;104.06159784393;49.400032073193;68.537313971074;45.221662726514;44.509275433998;49.499583928034;51.847477830106;50.675339038273;0;0;63.600431556592;0;0;82.395281546506;48.56088134382;71.993469954131;80.715304510203;0;0;192.02428318006;71.520607150493;67.04133273671;43.015160206198;0;81.828668866219;61.378151452982;0;0;0;51.967349186391;88.44345713419;25.82549210348;0;93.416117047206;31.027790457785;60.610990695466;44.188028255398;0;0;0;0;70.578597809167;0;93.541342064778;0;32.469817224901;34.412803590037;53.805635013211;75.149964541808;30.433818782027;79.100260580062;85.588982810105;58.476127482542;0;46.657420940532;72.571772906841;87.603892693133;0;208.69965198426;0;82.548463289768;106.48866096956;135.40232066428;0;0;44.77416911418;35.750602820955;0;0;25.798765553302;117.6996759578;96.987757811056;0;95.463325308126;50.532342612867;123.39639278009;0;69.876830274559;0;0;0;0;164.04608747457;62.267561122709;78.184328625947;95.169366404459;0;0;0;33.56026969226;0;0;83.196455837083;0;0;0;80.078548142944;77.099269121984;143.80865405819;0;46.306206979882;0;46.629970376826;111.6215824173;0;0;0;40.970679706925;0;154.32848580331;0;58.6941627491;0;0;18.206250620101;41.467084597365;34.517324172433;0;0;59.720516744669;0;0;0;54.276839591437;80.508010985681;84.93900186381;24.687657404414;35.142342551472;0;0;0;0;104.10299268378;105.69491511756;0;82.0842617779;113.40881702178;93.515000466313;100.85947695388;70.72574463213;0;0;57.348986087513;0;0;54.970053445016;0;0;0;0;0;38.979465284139;48.098277039718;0;0;0;48.726431329819;0;0;0;0;0;0;26.76056821412;0;65.96304620238;62.895899967494;0;21.711249188535;0;0;104.88842295562;114.79909368128;79.265888081822;71.170093548383;293.09065483645;12.492235791535;0;0;31.355212251785;0;0;0;0;0;0;13.013975778863;11.789968290607;13.225051742339;0;0;18.481010827499;0;0;25.542271099925;94.094706500148;58.236476763814;39.74421944778;72.365775631316;0;0;80.844004199729;34.496275452437;0;98.267729579479;60.071226095266;29.249566084623;43.140093717135;0;0;70.059048908823;0;0;107.26727520631;0;70.046035168333;0;73.943328645508;0;0;0;0;0;0;0;18.358099486453;60.594857826493;0;51.215924491608;0;10.696516562185;39.749957550362;63.59173923715;52.957187516377;56.914065638951;25.667325030101;0;34.716003307897;0;0;0;0;0;0;18.093528635344;0;62.884694137277;0;0;0;70.819958313707;69.691243351874;0;75.61607880445;0;0;83.253902085983;58.395631986603;56.013805114159;89.434810271615;0;108.83753740186;96.761626861547;45.085445824511;0;0;28.740178563412;0;0;0;24.946009122367;0;37.603227857421;42.393743773426;0;0;46.969093815339;32.127889452529;56.109589041096;0;0;20.809245342966;0;0;0;55.900774691723;35.027607748722;0;0;0;45.704219799601;47.426098620618;79.214399595388;85.618828556313;27.739861200519;124.84194126671;75.061826736644;100.73199775838;0;54.905004823699;79.145950483746;0;0;0;0;0;67.28198466585;0;0;70.084806037568;0;30.172095427835;0;0;16.75969139147;25.277611001471;0;0;56.156008575247;36.322990720769;39.145823093625;51.185195948372;0;0;0;0;0;78.252170555696;56.46188957659;0;50.929770916871;81.005755602098;0;0;63.707548122059;11.432807446267;0;0;112.6772764787;106.08151323029;0;0;0;0;0;67.516200337684;87.363575473235;0;0;0;0;0;0;0;45.868412401599;0;36.909419808799;66.841032750058;42.72023896469;78.662128074568;0;0;0;76.159860089609;0;0;6.1011197867787;0;31.111303487894;56.648293353892;0;0;0;0;0;0;0;0;0;113.96015843491;94.239998874058;69.46350877258;0;75.544151664329;0;41.014121768119;0;26.928862044329;22.454710891909;74.376735189739;0;29.706715361353;0;0;0;0;38.636903192016;0;0;61.115505521169;0;0;0;0;59.739977590824;0;67.353278972918;33.092298782881;0;0;0;36.610950854159;84.259002685979;0;0;0;0;70.696242348121;0;0;106.9116226956;87.954414474425;0;0;64.166026082872;0;45.112992696361;0;0;0;0;0;0;0;125.74425201379;0;0;0;35.151027337331;22.248648017844;0;71.000059978512;0;258.74870740788;63.143503434571;0;0;21.350357721373;48.579916351109;0;81.691805042941;0;0;0;0;36.556992518247;0;0;23.679516243142;33.280568099128;51.418479819636;73.993339190605;0;60.852207495964;0;0;0;100.44314540661;0;98.276924634357;0;100.34120074561;0;21.7004358312;0;0;0;0;39.107041669963;0;80.837503937963;0;56.462834675154;151.33811593109;0;0;54.121215510011;66.637861096515;0;19.3448806351;0;28.272000151404;0;0;0;66.118670786304;0;0;0;79.692191035115;0;35.833179120941;0;71.704100827924;0;53.883932500395;71.602164179484;0;84.906000944224;0;86.616088242567;112.97958827662;63.782194223458;57.876113336857;0;18.880750419825;0;0;36.029192199482;0;0;0;0;0;0;0;67.454925445377;0;45.972800713355;0;9.1134732479629;105.2374426946;47.409620641171;0;0;112.19363188798;0;29.258719936583;0;0;65.184531285063;0;0;0;0;165.77935344411;53.842937605616;111.22554910392;19.949497585702;66.317409924162;37.6374616628;0;40.2765296203;48.77708768905;0;0;0;0;60.803671304235;0;84.824096959786;0;56.401686088013;0;64.235155826135;0;0;0;0;0;0;0;47.451608227347;0;26.4420698943;0;0;0;0;62.628124292212;0;0;0;0;40.528418409778;0;41.421102249273;0;0;0;0;92.307464418173;0;0;31.001070517889;0;0;19.608113000368;42.655050999866;0;0;0;92.022063313915;0;48.922335591393;0;36.385311507511;0;19.671467606854;0;0;0;92.494424897762;0;0;0;118.6891634285;0;92.316753667421;53.659976288907;159.60793743528;0;154.24989713751;0;51.529481061972;0;0;24.69570574114;23.928211519139;0;59.537199251765;0;67.936246971074;0;9.5706800322625;0;0;45.524106273659;0;0;0;28.204442168267;0;0;0;0;70.837630466011;11.505710909867;0;0;27.903027897068;0;0;0;0;86.469813280191;0;0;56.327121821911;0;72.489798979195;40.511144655615;10.235066224462;68.977346530052;0;0;0;0;39.147102852814;0;0;59.224635925205;0;0;0;0;0;0;120.39020761568;30.978378331866;0;0;14.461133510457;29.057445480154;0;60.503897174487;0;88.551590552359;0;76.600969651718;63.814147384515;75.79182199222;42.277685929486;21.110202557869;78.094019571683;45.180888509547;36.673775992834;35.429622141235;65.349202981874;0;0;0;0;0;3.8189925109831;3.1803280441853;72.832740522503;21.722008056321;0;0;0;0;0;25.661202217887;68.9006305722;0;0;0;42.924127828928;0;67.265865004966;0;0;0;49.880519985392;46.218877797946;53.85285868528;24.23993134251;25.578941968515;29.421445108553;0;0;0;0;0;0;0;0;67.06859502194;0;0;36.426252198353;0;0;0;37.242918123525;0;0;29.598693826719;0;0;0;0;43.350154127878;0;0;0;0;29.657849697234;45.920435678144;46.541426861523;0;60.070685046979;0;33.729324112499;40.46459520128;34.650714967588;0;0;109.35154981728;0;0;0;94.752685692167;0;58.060601249618;0;0;0;0;0;0;75.674484077568;0;44.723966735901;15.839778105961;37.922622601414;0;0;0;0;33.287448105916;48.60096842289;0;0;0;0;0;0;0;53.808409852157;75.336683714169;44.650011525177;40.787000450563;53.456111922336;0;70.57884599415;0;0;0;0;0;0;32.184191341024;0;0;33.36884645458;178.98298070214;0;0;47.556299714335;47.487876189232;34.047230275827;25.126980176467;35.718941222378;0;52.884426689948;39.322367054963;17.546149292063;0;0;0;0;0;0;0;0;0;0;0;0;37.628393342766;0;0;0;45.368870267441;40.615596351473;71.780837750664;0;0;0;68.94817038053;35.033918105686;0;53.121506764555;35.545330911424;0;0;0;0;57.061889571343;0;0;0;37.495778527956;0;0;0;0;0;0;214.79286887755;25.904663123959;27.001053370531;51.930337514976;28.222778499027;56.41039500079;43.17289530398;36.176715919674;0;0;24.922650925734;40.95700021971;40.34759024016;34.677495884857;78.67697209027;0;101.83173671832;54.091195618709;49.728991870099;55.787223623062;0;0;54.485675965935;0;0;33.864333753909;55.017820609802;0;57.476804970211;33.543290099954;52.940509236967;0;0;42.535413603387;47.14083256664;28.878144447944;67.61768385109;28.454593750904;0;0;46.52411600752;47.610928032748;96.391600616713;24.759309768884;43.629278035072;54.823516917479;42.829013452251;73.877064798628;0;0;42.925864961318;0;53.705117923065;0;53.436878595848;56.108425123943;44.251043509192;0;30.495182604773;18.825405416293;63.957012256087;0;54.58392776308;73.929527595503;43.999979878039;46.50019628959
797.58707017986;0;0;0;0;15.056675550057;0;0;0;0;16.86841610377;0;0;0;21.158227384252;0;0;0;0;0;0;60.674376041374;0;92.027067761948;31.275927491865;0;0;0;0;0;41.432762503652;0;45.781078508365;0;0;19.931906584985;0;0;0;8.0685229019347;0;0;0;51.396659240323;0;0;0;0;0;14.314671538074;0;0;0;0;35.650150012623;0;25.6650532836;0;0;0;21.227975168005;0;0;0;0;0;0;0;0;0;0;0;0;0;0;0;0;23.556736901167;0;0;0;0;0;0;15.566455050634;0;0;45.003913514459;5.49857159806;0;0;0;0;0;0;0;0;0;40.402935957694;0;20.386572931317;0;0;0;0;15.840905344799;71.040485673021;0;0;0;0;0;0;0;4.4518252741001;49.692744830236;16.331077103262;46.463090584926;16.087831387128;0;12.765899682641;15.094522075747;0;21.178117057131;0;0;0;0;11.592173850264;0;0;0;0;0;0;14.928019609588;0;26.373328041616;0;0;0;0;0;55.326152340696;0;0;0;0;43.984197367739;0;0;0;0;0;0;0;0;0;20.60483663936;0;9.9443715575405;0;9.9464591588461;0;0;0;0;0;0;0;0;0;38.017216055322;0;0;0;31.270049507681;0;25.582761615708;0;0;0;0;0;0;23.396593642944;0;0;0;0;6.1724844484974;0;0;0;14.861446620138;0;0;0;0;0;0;5.6945658445852;0;0;9.586314459521;0;0;0;0;0;0;39.312898241178;0;0;0;0;0;0;0;0;0;58.037041311632;0;0;0;0;0;0;0;27.938040124505;0;0;9.0103513276546;0;0;17.719446301366;29.172955662911;0;0;9.4940778245718;0;12.887980156284;0;0;0;0;0;0;0;0;0;0;0;32.876243086666;0;0;0;33.057103570557;0;0;0;0;0;0;0;0;0;15.130122919469;0;11.28733524288;0;0;0;0;12.540794636983;0;0;0;0;0;0;0;0;0;0;16.443316977743;0;47.955683653393;0;0;0;12.096526786613;0;0;0;14.927572354982;56.782251876002;0;0;0;18.92582135258;5.8108376250789;69.721580037211;0;59.877693797263;0;0;20.875187010563;0;0;0;0;0;8.7979798895418;5.0539740732811;13.708492748195;0;0;0;13.43285580156;0;0;0;0;0;0;0;0;0;0;0;49.440251830617;46.885203178006;0;0;81.991347667088;0;4.2151027218639;0;0;0;17.959086353015;0;36.069398814425;0;0;0;13.700199666979;31.297245050391;0;23.228734198693;0;0;0;0;0;0;0;0;0;0;0;0;13.858842140326;0;0;0;0;0;0;0;0;0;0;0;34.782137092971;0;0;55.893523048966;0;0;0;0;0;0;0;0;0;0;0;0;2.3397104882277;0;0;0;0;0;0;0;20.761615068855;15.311119685379;0;0;0;0;0;5.8575965174142;0;0;40.602751627677;0;0;0;0;11.865277372611;0;12.5081290236;11.886967357917;0;0;0;0;0;44.525213477647;0;24.919761998072;73.161206314886;28.400262141086;25.644643690561;50.388452774384;29.410603272217;0;0;0;0;0;0;0;0;0;0;0;0;0;0;38.70894190494;0;0;0;0;0;14.535907468823;17.063207610053;0;13.844280783618;19.253919630992;0;0;0;0;0;0;0;8.1520639847604;14.16190810621;0;0;64.316264351378;18.045582516567;33.511607160213;8.3114538579394;0;0;0;0;18.347315259529;0;0;0;23.835752151964;0;0;0;0;0;0;0;20.487572029326;0;0;0;0;16.30517991691;0;28.47437915607;44.873037444683;0;0;0;0;0;0;0;101.92912556497;0;0;0;0;36.62677957714;0;0;0;15.632722083786;0;0;0;19.7842055675;0;0;26.282018517681;0;0;0;0;0;0;20.530650988003;49.422315775987;54.972585936539;28.391049493777;0;45.912755198979;0;0;0;57.689587809549;0;0;0;20.150556208397;30.525050228948;19.922862826683;0;28.328740868218;0;43.520621659432;0;0;0;0;0;0;22.101011992465;0;0;0;0;7.0053339367019;0;0;41.319266354638;0;54.827929216656;0;37.508998938241;44.971741908598;109.75609446615;0;39.385073465522;0;27.798209000916;37.606870399979;15.975334789834;30.043693698365;0;0;0;0;0;0;6.1862765209336;3.0459072506801;18.603616496317;5.5262577473774;0;12.997778699929;0;0;27.974165568625;0;0;0;0;0;48.049968633268;40.658861213508;25.34633867432;0;0;26.092507801446;39.413395929574;18.204425575844;0;0;0;19.777011410503;0;0;0;44.70379752232;0;20.661784764781;0;11.651921465921;18.717556100563;21.375554122754;13.629889463527;0;0;5.2421958934359;55.703874485451;43.400845177402;48.634198670682;0;0;0;44.397789980634;0;10.286516302154;176.99170867388;79.207187084025;0;0;0;7.5469532492984;0;0;10.372701542685;0;0;0;0;0;0;15.990101478064;0;0;6.419062593942;0;13.899129293001;0;0;0;0;20.351071337831;0;0;0;0;0;37.128779459329;0;44.441673480811;30.211388975748;30.5964595382;0;27.549511515022;0;0;0;22.978601890378;0;0;0;22.56673505501;0;0;0;0;0;0;31.66714366842;0;0;0;0;0;0;0;0;0;0;35.09661918344;0;0;66.598438063354;0;0;50.642766536392;32.088084788774;68.056110369582;0;0;11.735016112747;20.636241398594;21.631746476955;0;0;0;41.046050239718;0;28.982660078951;0;0;0;17.420642407826;0;0;23.918654583873;0;0;0;0;0;38.859447300674;12.34619567007;48.296425415746;50.993459909773;126.01466406561;74.132596801511;0;44.650898002731;26.762138323706;18.093602525454;0;0;18.417453564508;0;28.02813058799;0;45.009704384223;0;0;0;9.7167822606463;0;0;5.4570693212062;0;0;0;0;0;0;0;42.823092332515;0;0;0;45.962313874675;58.753324178642;77.710557326179;20.066757306882;0;0;31.168414416078;19.845447227887;0;12.105720633585;17.881095312405;0;0;17.262978352588;0;0;0;60.188727190727;0;0;15.316010211292;0;0;0;0;0;0;0;0;29.054056114523;21.056629727546;0;0;0;47.818342043465;45.293490045657;0;0;107.46109166754;15.993846015852;0;30.177413724329;69.328110664831;46.741751692887;0;0;37.222645295759;0;0;0;0;25.906695536859;0;0;6.5403742343051;0;0;36.813818663622;0;0;0;0;0;13.603860472423;0;0;0;0;0;0;0;21.406846290022;36.066731898592;36.17763280347;0;20.05592308593;0;45.693094585618;0;17.009007856867;0;0;0;50.615217367793;31.170884787881;0;0;27.02355615267;0;0;0;30.330381880793;0;0;0;16.670640209452;44.956744700622;0;0;45.395069992207;0;0;31.812216061082;75.009004272179;15.036538840853;0;0;0;0;0;0;0;79.504187514474;0;0;61.544344409118;28.568473578511;10.152367005616;0;0;40.222348836212;0;0;0;12.781804395096;0;0;0;27.350063921594;27.487069522237;0;0;0;0;0;0;0;26.349072174478;30.280605711507;0;0;35.767984710211;0;0;0;0;34.774954486429;0;0;24.728311287317;0;0;0;83.938627003193;22.423897775105;0;0;0;0;0;0;0;51.257163359482;31.03765386634;23.805673086;0;0;43.797288165667;0;0;0;0;0;0;0;3.90332056;0;0;0;0;45.276053421523;0;25.742696922083;0;0;0;0;45.179569592665;0;0;0;0;0;0;43.626066157369;0;85.846736381466;0;0;0;0;17.247664627113;0;0;28.624012970104;22.05195821792;23.83527930438;41.004681001337;26.793244826461;0;0;32.348096301452;41.619902123137;0;0;0;0;0;0;0;3.9042535344762;0;57.999271828313;0;61.546216954933;0;47.869574267962;52.385069189317;11.252644024771;0;0;0;0;0;0;47.585629920877;0;31.61842703319;42.398559926695;0;0;5.029271931766;0;0;0;0;0;0;0;0;37.890011515045;88.0088244745;0;46.896659433296;0;4.6270211689078;0;0;0;0;0;0;42.39200750773;0;0;0;54.003110802878;0;0;0;25.805953712569;10.296057775501;0;0;21.673937351602;0;0;0;45.998977272483;15.440172637319;0;0;0;22.616734069787;0;11.993062391234;0;0;0;29.979731800861;21.591826176261;0;0;40.292967149637;0;0;0;0;0;0;0;44.224577024412;43.299064264882;88.423720912454;0;0;34.1053691446;44.698654261447;0;0;27.550149741511;54.331059403261;81.674648900474;0;0;0;0;0;0;0;0;0;0;19.722607471692;0;0;34.988218952596;0;0;0;51.759951457938;0;0;0;0;0;0;27.302025750831;0;25.515310536502;0;0;0;121.32998325568;0;0;41.363866877437;56.330951186375;0;97.161548675033;24.428269172149;32.887855877407;0;13.015855539316;0;0;0;16.248148133322;0;46.774909841698;0;22.668689027101;37.605891596437;0;0;37.109052157096;0;0;0;33.452931801998;0;0;27.926033112877;0;0;0;0;51.130603605228;26.333633385941;0;0;0;28.655614702456;28.797505618319;17.709227558322;11.129198517257;0;9.5693993064742;0;0;0;27.197986863689;13.89825442824;11.097708838622;0;0;12.389369401007;0;0;0;24.28409233934;0;0;50.808598926512;43.262228418047;0;0;0;0;0;29.821390355321;0;0;0;0;0;0;0;0;0;36.190243688622;0;0;0;0;68.975482873879;23.013273040861;12.611145015445;0;0;28.01458890493;0;0;46.078531552945;75.6041999289;41.552010517909;25.236801344252;0;0;0;25.292011498876;0;66.636951362291;0;0;24.165788228961;0;42.407324186716;0;0;0;35.210132928336;0;0;0;0;0;49.260339534204;42.680110261316;0;28.064701136782;51.469712472168;0;71.532945920029;0;0;0;0;22.526389843247;0;0;0;0;0;0;0;0;0;0;0;0;90.529787596153;0;46.862545197878;0;0;30.264914864048;0;29.481707163272;0;0;0;0;0;43.412739214647;0;0;4.7547482947201;29.556534455516;0;0;0;0;27.832358239842;23.822912148445;0;0;0;15.023872937479;46.947095417255;0;0;0;0;0;0;0;0;0;0;0;0;0;0;29.373678665442;0;29.193086003993;0;0;0;63.060582691151;0;37.860447218759;9.4461741815916;0;16.506289384333;122.81267752929;35.652973817743;33.126662033617;61.849776532514;0;0;0;0;47.156140764646;0;0;15.630985845354;22.223951717378;0;0;0;0;0;0;0;36.752666137197;0;24.988040769894;0;0;0;0;0;0;0;0;0;0;0;0;0;0;48.617622155291;0;17.568071792854;42.790375806872;30.399393478784;0;0;91.821464745645;0;31.121896099228;0;0;125.18743146356;0;34.13247662969;0;20.397739804203;0;0;0;48.994814104324;6.7475204234556;60.683060788587;0;0;0;0;43.554385890403;51.636352419335;0;0;33.434190918163;0;31.239763567929;16.240911059025;0;0;0;0;46.24626235626;23.003499856346;0;0;29.110520719269;0;29.998994774257;0;0;0;30.991439918722;0;0;0;0;0;0;0;0;0;6.3357916923346;0;0;0;0;64.112937128585;35.065035122737;0;0;0;0;115.26278308157;0;40.168794415731;0;0;0;0;0;0;0;0;0;52.345621398709;50.02953542737;51.845308140251;0;14.510237811609;0;0;0;16.150679145292;0;36.139619701806;0;58.52736977418;0;29.377267253502;0;19.456261731332;0;0;0;21.396697416351;14.323143690637;22.017455845163;0;30.250201314732;0;0;0;0;0;0;13.626104589808;0;0;0;0;71.242529973779;0;0;0;24.547263179883;0;70.949784962277;0;67.61949164065;23.123313122983;18.961397208957;98.548893436839;0;54.42447406554;0;0;0;57.020502255351;0;0;0;0;29.883672975184;0;0;10.60095326006;0;0;0;15.933614126852;0;46.73224984099;35.633360680132;0;0;0;34.88279603851;24.242751697055;0;34.50944500997;26.573011888866;0;0;0;0;48.310518121466;53.655514804757;38.835560781682;33.094789037229;31.523029371505;0;0;0;0;40.907190980668;0;0;0;9.9543975341025;0;0;18.644724586513;18.245859289239;0;0;0;0;0;0;43.33397487803;0;43.353355373138;18.994683035875;67.106506519249;0;27.285609900656;0;0;49.483181784336;13.763947606173;129.14845347055;0;0;0;37.601671240622;74.394171428691;0;0;56.903631937661;0;0;0;0;0;0;0;0;72.078117870692;25.823030256162;43.152005706175;0;53.412147565909;29.820751068574;0;0;0;34.676906323211;26.3950796226;0;45.120943685573;0;0;0;0;0;25.990330860073;88.315876097578;73.160670097918;0;47.001146741871;0;0;0;8.5044299548071;0;0;6.6715382014111;50.188427534172;0;0;0;0;47.871643899133;0;0;0;0;0;20.535109739214;0;0;0;41.847487196586;38.198143805022;47.308264952301;0;41.413599214993;0;0;44.914701839856;10.176913923926;0;23.444636942355;0;0;0;82.24800929442;21.715371705713;0;54.956451168715;0;86.781717817448;101.08706222473;0;0;0;0;0;0;0;0;0;65.391179487341;0;0;11.279540761801;0;0;0;0;0;0;0;80.349104069177;0;51.57474832878;31.77581835099;0;30.176095006321;0;22.433335355789;0;0;0;0;0;23.992078287482;0;0;108.97301736087;0;98.40068983225;63.854398243336;0;26.549378938129;0;0;0;35.061447056888;0;0;67.823705228354;0;0;0;0;0;0;0;0;35.289396258214;12.906518121674;0;0;0;0;0;0;0;72.300889392559;0;0;0;32.201756739674;0;45.740824416603;0;0;61.345155841122;0;62.002902794167;0;28.197415623183;12.219931634681;0;0;30.449098231798;0;0;0;0;16.754246875887;0;0;0;0;0;0;53.682567548975;0;0;182.85339825161;0;0;18.258512687759;42.244304011579;30.836383387291;0;21.713617528424;0;0;0;31.767773010058;10.119573286934;64.154046109388;43.453687480036;0;0;0;0;65.033032818516;65.498542123491;0;0;0;0;0;21.070246499111;8.5926887541709;0;0;0;0;42.81805829283;19.85447892;0;0;0;22.812370856506;0;0;0;0;0;0;30.038170613814;26.256939148092;0;71.300988226931;0;0;0;45.057758551393;0;0;101.94118575417;54.434602110288;0;0;0;0;0;0;49.348369310225;0;79.675143813729;0;0;0;0;0;0;37.173571412839;31.923563874071;5.7423456343059;0;49.908687558529;0;0;19.446030111515;0;0;0;0;0;0;0;0;0;0;70.11122182853;52.567391738009;0;0;45.270152442138;111.57458807465;93.241738412449;43.843770921021;0;62.889751250927;0;0;0;61.256352488963;0;20.381384425376;0;24.776016002941;14.167833215682;9.9882947043687;64.050793359919;0;335.96567855502;0;0;5.230046605512;9.7050729727329;21.102056641674;0;0;0;0;0;24.038607563222;0;99.69178986022;0;36.451494242572;0;0;0;63.25137561552;27.16993885171;12.307321971035;0;59.859700485329;0;99.579508836553;82.135321249142;0;68.849133032892;0;48.494634860508;0;47.586709270425;0;0;0;0;43.911397146634;24.086424986658;0;0;77.241455513647;0;0;15.43109973927;0;0;26.694450453161;72.136780637042;0;16.720497343135;0;0;0;0;0;0;0;0;0;0;36.455289277812;0;0;0;70.171765320684;34.936336970098;0;0;110.24860709252;0;0;31.306779771426;0;0;43.244969859252;0;0;0;0;5.7403156643694;38.95144314694;0;0;0;0;0;0;30.937239395181;0;0;31.28997413376;0;0;17.226953819006;5.8907363458553;0;38.638231751094;0;0;0;0;0;0;19.471132526617;0;0;0;0;50.177001637642;109.22222760952;74.7563038755;0;0;0;0;0;43.808700661665;35.043663043696;0;0;0;35.124310879489;0;0;23.688101361772;0;0;51.452975003988;46.370499156106;0;0;0;0;0;0;0;28.434267724073;0;0;0;0;19.299799317075;0;0;0;0;0;0;20.419156767088;0;0;0;0;0;0;0;0;182.7855134838;0;50.052657231205;0;64.809450615927;0;0;0;0;32.265495242476;43.154705207026;22.93023899987;118.33343329752;0;0;34.202731027059;0;0;16.306966133647;0;0;0;0;0;0;62.107468046859;0;0;0;39.691379607552;16.504997187373;0;42.444322608695;0;49.156379314289;0;0;65.019818161053;0;54.168008913923;83.112532702647;0;0;0;0;0;0;0;0;0;0;0;0;0;0;0;73.680319097051;0;0;0;51.586348360268;4.1642547378119;20.660307802949;0;0;0;19.051142429952;22.603839248438;0;0;0;0;0;35.913684102926;0;0;0;74.528214157973;0;23.664949415716;0;0;156.01943142962;0;11.130021795549;25.670446703336;0;0;0;0;22.474320494402;0;65.984016475501;51.180683895596;84.004335703514;163.1698239956;0;0;0;0;0;26.246802954133;0;25.799654023335;0;55.407452507783;0;0;0;0;0;0;31.64575103885;0;57.330654106765;48.52036473052;0;0;0;0;0;0;0;0;0;0;0;0;0;0;0;48.143406382581;79.131208597634;0;0;0;0;52.39332287356;64.178534481171;0;0;0;0;0;0;0;0;0;0;0;33.214016478566;0;0;80.512438061273;0;0;0;0;0;0;0;0;0;0;0;31.001070517889;9.6721815204438;0;0;3.375579575529;0;0;0;0;0;0;0;17.700962355006;0;25.699820583148;73.526566010505;21.781939084902;0;0;0;0;0;0;0;0;0;82.303049157651;0;0;43.487571209917;0;0;0;0;0;0;0;0;0;0;34.029084559156;0;0;0;0;0;0;32.233648192305;0;0;0;0;33.443788361277;0;0;0;12.812614850695;0;0;0;0;0;31.623183603231;0;0;0;0;0;0;0;0;0;0;0;0;0;15.18611301339;0;0;0;0;0;0;0;0;0;0;0;7.5694995718798;0;7.4710012843446;0;0;59.034393701573;51.162777081128;0;0;46.287148430963;0;0;21.261622305748;0;66.59185640804;0;0;30.795657447306;0;0;22.079206174781;0;0;0;0;0;0;0;0;67.711005737091;0;0;0;33.536083388115;61.307250221696;0;0;0;35.489965585442;0;0;0;27.446219130718;20.798495009076;0;18.179948506883;0;0;0;0;0;0;51.004400992246;66.507719831854;0;0;37.384531669637;0;0;0;0;67.210231561136;31.638596100615;0;61.321799478602;0;12.229400443375;0;0;0;0;0;13.060561863825;0;0;0;0;0;0;0;0;0;0;0;0;0;0;0;0;0;42.681364154604;0;72.329444221773;37.165635608163;0;0;0;44.048103717091;48.58709959797;0;52.026207803328;0;21.172516167527;0;0;0;0;0;0;0;0;0;29.973668863068;10.206193920663;46.674814348095;0;0;0;32.063915459847;0;0;20.044893383824;19.207174413653;0;17.2143526815;0;0;0;0;5.7443544501678;0;0;0;0;0;0;0;0;14.719807054437;0;0;0;39.840357517267;39.992546380799;44.37428906168;20.890007497949;0;0;0;0;0;0;0;51.1353337936;0;0;0;0;0;0;0;0;0;0;45.242689606704;65.692284548599;0;0;23.91823155853;0;0;6.6508918087428;0;25.867146752373;7.2231089306833;0;0;10.200815992234;34.901932456258;0;0;0;0;0;0;26.977060913331;0;0;0;0;0;26.347802079309;21.192754562186;37.463865264195;0;0;26.032569225981;0;12.753344671979;23.076528634939;0;20.949710317006;20.70670617585;32.650943417462;19.599516682794;0;24.159308715075;0;0;0;17.734327449117;34.748517835418;7.0211122148938;42.319102713092;40.791129294482;14.497939214745;0;0;0;0;0;0;0;4.9913822717619;0;0;23.881534040937;0;0;0;0;13.351539274612;0;82.22440860456;0;29.498128470424;38.217463256317;43.882084125572;9.3739961165166;26.198884718175;52.349193485489;0;0;0;0;0;12.155103117809;0;0;9.9687812448192;60.584134469986;6.6363438009823;0;0;0
797.65486790556;137.68025012332;158.36458277376;167.8697454721;135.82954516944;214.48080681509;191.30531332971;224.93515949418;70.056464685571;236.16568692614;76.919977433191;212.91258300622;142.72741266843;216.5399842618;131.73990635477;39.178083703109;112.60900449922;174.54803461421;86.752113547676;222.44719135255;0;242.21975317304;225.6420803839;0;136.38006477745;233.50805065246;218.47720256605;177.78457606317;127.14885539218;143.1084812332;192.75241686482;0;9.3643115130747;62.617135563533;137.93656767174;172.0336403306;92.667007012331;0;130.51989525228;109.13738872617;56.118535234886;152.82877245038;155.84385962283;184.94371644674;150.79848407068;176.58595973945;88.775085056079;188.47227439782;199.17690657542;220.94960605526;85.872362622721;129.90248017997;142.07974607262;0;53.475225018934;93.469697536396;76.995159850801;146.15034727631;133.34497073526;234.66075385287;119.58426011309;197.06868799759;298.80501938576;0;59.966553811695;166.60887853232;353.76441592689;0;118.87193416377;104.42810265736;137.8507792948;124.65348949094;123.96169557613;88.584869931036;0;0;91.131993391952;65.831529610289;166.38863691141;56.594281524657;196.64373469233;193.58821631379;197.35666562811;173.00486630607;110.78127177701;170.96225348188;197.25069760793;40.28322328567;104.24375321322;111.29298591603;0;0;135.84565554776;148.70556595193;0;71.350058968798;145.44067106773;117.89740596127;125.93681101707;135.62170360249;66.636708536693;249.9517933074;146.82587170687;168.45809250358;157.34265307157;101.08006267633;198.96218496052;140.78442240552;143.2941685636;91.452000971025;227.26989068206;0;0;29.463277155365;0;0;113.27235078823;156.95353132413;136.59187610418;202.17422766692;182.87151295383;40.566528078569;228.71549720423;234.22635446092;148.34402907983;134.46014930611;0;0;74.284542632301;0;0;61.393346710482;212.29695721784;137.81712209852;97.705089196524;159.87427452849;93.484694283307;175.14594776355;212.14924927484;196.02488003288;214.58343863733;199.85307689771;129.90343034563;123.39187923353;59.328119266305;170.40571767358;162.80399444454;48.269268382504;126.65092545621;0;78.673274035737;0;107.12040564103;27.38495584228;170.93287576979;163.03940143759;39.693795071645;0;132.99485467224;0;102.47759164381;98.066667173253;0;0;0;0;102.89922260782;20.718140651383;100.23268215121;32.797573683083;0;30.339045441742;87.35118479688;93.855927800218;111.7050510378;184.98093652491;100.77094721482;114.73917599985;104.21609205557;149.54405140651;72.340377518182;0;0;121.29388429739;172.11753711286;93.377476414249;183.96366713064;0;75.385754619411;57.647160882197;109.34115308767;0;104.16663065114;159.26921592511;92.842295739292;80.716551584205;0;78.609620112653;61.41750923934;104.95021622318;93.29461498877;106.77310958597;135.27787537842;22.781841687475;66.008622421273;15.171284173626;0;107.02632234703;0;54.823748020397;94.525592834212;78.474593027582;138.32495185172;137.78829276682;186.44460178426;141.58329097127;180.33470359769;137.99145221043;300.46677523029;218.24137836871;4.9797641990166;57.15769220085;159.27269770154;147.86561485257;194.43378470952;0;134.48561737931;62.764275935287;75.137219847479;134.21215353929;91.422183042912;0;77.615482489095;0;0;138.12796723112;74.952055318556;0;40.190443574602;75.791706023276;54.769986179249;52.088919798316;42.86666161813;16.608897844589;0;0;0;68.715886442188;0;0;116.93497918021;0;135.41515911366;73.749410167386;144.80357013068;89.581022370678;126.87096708108;132.89623455638;115.416642946;44.830764808875;147.23680134017;104.61013426638;182.46769196283;12.246000940573;38.397590380088;139.26229344027;132.06429940938;88.098091609108;79.326047579886;134.2166772517;111.51430830203;0;40.899133439458;106.32868294998;53.746262729926;0;75.662710587435;49.757814263894;146.48437949589;42.20199613741;0;49.900280098422;57.051151547819;0;0;139.25434065526;111.17625187976;44.958453425056;109.21594690665;132.94250337405;89.419563276792;53.62793542065;97.363758269748;111.90849455015;142.19303515664;140.31918013683;51.734940598135;63.518336863361;196.38088480963;153.7516122177;61.012612891883;125.65936364233;125.01800558396;160.30336107769;122.91724601286;119.25844104797;39.534588284654;113.01394347098;55.976105457257;39.522592015017;0;48.775873456739;50.288360092711;43.989899447709;39.623156734524;32.305285236056;129.6277147318;0;86.318208010737;0;34.552283831259;0;133.38745776912;0;145.42057344303;19.064443582155;160.50089955417;124.93391915325;58.253139815908;161.76041653622;84.175666444059;186.97882474239;169.88274917745;49.599386279722;64.400624536372;102.58452336022;163.94529815887;157.83217969646;60.045687777967;26.978305576526;86.177282450228;91.473851050405;0;148.64474219936;87.948396080048;151.22303954685;45.213789529697;161.48268132062;110.24294889179;100.02800959802;56.069358410639;83.245054362777;20.533162361645;0;71.777151726956;90.642702779254;42.359237002378;33.946302997837;114.95284147402;10.019581397279;17.162188749229;16.566111672372;0;207.55265967297;31.614635525401;79.052868132568;50.36263519456;102.88713399243;130.83372815827;0;0;0;236.7820046461;0;128.99345373163;0;49.874605371483;80.576516941855;0;0;0;26.029229917597;0;131.87463731326;30.737575239106;202.65170861417;230.51139737852;97.347365197755;57.485763699388;119.07247166769;0;34.159773128125;0;0;0;0;34.33114348928;43.741253302548;42.996283971562;57.657256305676;22.64189820141;51.394049172271;89.77461336864;0;0;148.87780163605;170.68385407688;42.053865631643;40.269115691931;0;0;110.0836056542;0;0;14.382154391044;51.697790603228;50.032516094401;47.438814685266;85.935395096182;86.511074659763;157.18724153723;0;103.4138762783;147.25609724573;146.40054264842;135.99070118948;122.28373055488;135.67636149497;110.21090919396;137.34452556218;169.78661780934;80.405002834428;18.438392216051;0;77.661719899595;16.841541825805;101.13887026658;32.071681081964;0;52.894483178483;20.661874749659;61.018195831162;62.928181530987;88.573188557582;152.10561842306;0;101.40400519485;136.79502498337;99.736565458881;55.86559868292;120.85161461963;62.988932364901;47.908236751301;0;52.23069568365;71.188834425115;0;18.530868287338;77.537558245003;113.55767414692;49.466809869686;69.780245670732;0;128.80261095921;124.55216616487;97.370902389071;115.25144697104;0;106.71400031402;121.03333032778;89.438470862609;59.805348291305;129.26935164811;109.14257419351;52.634733394406;68.684821227981;20.293338627881;51.731338495744;18.519448692041;11.243279316964;0;0;63.67505584031;30.229597895617;77.402738189016;63.437698304196;0;84.859765801941;71.705550129666;105.60865757008;70.638619937196;0;99.705238112601;103.3391419122;82.104038057381;76.450360090942;102.25143055792;81.953716227952;71.864541986971;0;160.77972397665;165.60783235047;252.14036763984;0;0;87.136389566237;84.008340682216;162.90070190268;142.82397846281;93.647765879527;30.899091373197;36.67827682309;145.69696982088;71.902909726181;0;0;94.693633485471;51.246430386618;58.755779744433;52.564037035361;54.267244049757;81.113958542645;24.319140948314;78.650845219659;50.080568106941;65.606090224436;155.24547048463;147.14734794145;0;61.324666906558;112.41831429204;73.937423956798;0;195.38450629211;54.061144998177;153.40185849357;0;38.580554807685;0;49.717260177727;111.92518417281;94.51010960757;98.51693496026;115.74314126158;0;67.084273165644;82.66062792495;53.968037904858;0;0;89.160228192477;59.788770816105;0;50.250019922476;0;104.80328963935;0;28.22737498024;59.249828903888;88.195002027551;144.54924863339;138.5044976026;80.045943171604;108.27315770475;0;0;181.49740647728;153.40022360393;208.33808747955;93.208930430599;189.14868298449;117.54050181694;97.866915829613;144.89823106608;133.29384545644;30.234480451913;116.50085954106;157.94118222346;143.14646297965;64.106684749411;75.046633204768;172.7860113113;92.766682258664;90.906939944358;38.845973688015;32.29448092367;0;0;0;0;78.638750895297;48.50399035975;0;88.948279622622;163.80671124978;144.54493832291;53.292301828058;0;187.01715260849;0;101.55163275548;48.363996305974;149.11444008045;71.255606451944;62.88735245324;71.613599212769;55.425257944084;58.434822345032;64.93316539174;148.16115750255;142.45279088513;111.60380091926;87.797322687988;88.494334581693;93.587780502813;115.36512298604;53.751676757572;0;0;21.388159245218;0;63.849320309062;113.47979689826;25.339754810028;0;0;80.758049016497;33.176023511163;152.3384080938;127.54640593324;0;101.36986131103;133.34235779396;191.38248898519;88.848222344013;22.307430505027;90.247710537074;155.11178306908;199.95836791327;182.24855821701;227.62173474434;111.46540876325;186.17049851301;63.814908591592;215.20011572562;161.99262849797;165.55597233995;87.954815116992;72.657392816001;109.8303746094;57.694449612705;0;80.952447125755;38.869136664206;0;0;0;47.551287411169;148.0337178995;99.394086654811;129.44898784469;131.15855909143;46.931939667236;10.662843167911;0;31.112086538591;116.34987872849;131.78127707407;0;158.26006063379;142.3789524823;180.42595809138;143.92435503513;212.46342635606;206.1501742863;125.81780137091;156.37526332488;176.55346317194;0;0;60.155639299351;29.831367223874;81.355182086849;0;88.879914618321;40.69073476612;50.128636661643;0;0;0;106.13741957309;0;187.05549467499;146.6096327746;159.78110807096;45.414319510977;155.17203756334;92.012008030053;74.197541669597;137.74397372742;46.603640796562;39.988935994774;92.289504065348;97.659201887436;184.77373067664;104.53568125071;148.93069980305;180.77333883496;55.323361604681;0;157.03122426058;110.32109320375;90.199999688935;134.36484286915;29.767420156976;0;124.95931167127;0;0;51.770815771609;40.141711899827;0;174.06971597554;47.1027248123;140.78586644998;119.69532073356;52.970273036625;91.922421153144;145.68705639396;171.0752233881;71.897058384975;211.55509606583;154.47263664786;159.32910185036;127.65391268789;0;203.63448658116;52.909812441935;115.08520286887;138.06026710176;99.595941616152;35.655984542759;108.84275725708;233.77520788439;77.36053569053;123.29868708023;65.346590869182;56.389716319131;89.787893798263;0;13.514871095302;58.49056279031;0;46.854363991041;41.349797634097;149.8808231638;137.57243726374;90.096834824724;86.524263796986;171.98801320846;148.62654094421;193.11653425088;155.08880772856;105.75084810472;193.1114589603;45.604311619313;166.73182557368;187.06614270668;106.37341556733;163.78046720928;130.76477871196;161.52212294581;132.44871322245;44.864890255422;78.69848688671;25.418914482858;52.545714214126;46.973317146824;85.55906672206;22.795922174946;53.03096806411;125.77711281881;38.721653533387;18.905167668994;0;94.719956679186;0;97.411392923442;61.634905167802;91.440364279806;0;0;151.07164852861;238.6838778758;41.131385554975;200.50575659109;172.22719695109;0;195.26814986518;133.72373243518;137.12971824732;95.058131117759;197.96506599341;0;138.39903663631;29.316950719669;36.939044732324;122.95359163314;106.48752239882;86.400403365205;78.830373562156;0;15.163806177044;0;47.168600052896;0;0;45.923976793042;0;0;0;0;129.37838136794;167.67688043785;204.51963984456;32.737337408988;22.510400925969;205.60888019888;214.95824375574;124.31110194432;249.65386972;129.12780556286;122.8135429381;165.23956562812;219.34331492027;194.53167724936;168.89952796934;179.4623183364;0;58.652356122396;124.71218822997;209.01920148603;160.44068901489;107.61148532924;140.68359991797;72.033890713891;0;87.484732286304;39.532059398988;89.42764879055;26.960339449593;89.519598686432;0;0;50.884221569547;92.845451012155;130.81723893438;190.49273832096;122.59982406654;145.21613395653;82.123482643593;86.697028386245;95.718561007259;133.01553589985;0;0;50.776069453745;0;125.46141184443;171.24942304798;120.53033847542;27.963541815436;0;54.034808896262;170.7855557353;84.729911881633;149.16169985174;51.572010388942;0;160.79430704973;28.162598527022;0;54.241572345437;42.480702842525;0;8.6208264846138;79.378629382345;33.275911104606;59.707011942342;37.862867303007;0;60.464401732079;102.39816351489;0;160.39772017157;155.61655942173;180.51697681887;190.23617176008;184.41291230296;281.78019689576;175.46027145245;199.89112683915;116.90637917683;158.63281472165;188.57880751349;184.80967313468;105.83116677951;180.94737809963;86.990666492884;70.256092975134;192.43554536444;78.949194043469;0;123.69311353364;103.11984247933;194.07452663447;0;56.801170421337;115.60811314381;78.615909532636;0;69.477483147423;0;3.7587904872631;67.282210936812;27.424399190854;74.523292653984;78.242229638319;0;109.92353657642;122.43813503652;47.993852429667;54.720618815515;97.033474471722;88.800542739999;223.36102874536;147.73638632215;23.67425424484;0;228.75753005576;263.81756208731;215.19285708303;152.46856186175;121.8413736808;236.79098180679;170.72042465541;174.74538611943;224.88865360969;181.50990608875;154.65987456883;200.55909887187;62.827271855914;41.604443143918;132.97224964766;202.84504571678;0;0;107.96772743338;124.68396946136;0;40.465674702072;0;0;32.357579879248;103.02136205624;26.035458932476;49.599548634805;32.84333236792;36.044197578616;0;0;57.167566709366;99.926906645396;208.72840576639;0;126.36589736455;166.96609831654;22.850388946694;104.28775487611;178.29424474108;0;123.50433177558;129.06754881485;169.10829705374;132.75259498176;216.97404858413;0;188.57253454415;160.41191996343;187.89376335885;163.94808475015;28.078567119478;146.13152593027;163.98987768344;0;100.30896337683;127.71364644779;187.55252699403;107.70987937989;0;228.43482511127;84.006795811935;0;32.075674664383;0;60.424463334164;0;28.45984253011;83.829753355362;0;43.683212147927;53.151159647457;71.79754054832;58.320635531754;146.67657105438;164.34965223877;86.454257949466;68.733717995116;0;32.224528510504;151.97057859605;163.3242459794;0;96.457906230634;75.800489796022;105.60376213097;180.72144375738;99.535765941479;131.66980526451;173.61530245239;186.38504588471;111.28814866826;0;169.89570246578;163.37941999421;118.97449821271;38.91998185534;127.62461341287;48.855471628532;172.40169574904;62.403095539916;116.46787567416;161.6713151514;193.1489043204;151.27612788943;121.9385770766;47.509890227667;102.15105384608;31.517153944495;80.685245184976;58.906825444866;77.52414220199;28.91612936621;0;0;48.668179729707;63.067849744122;0;32.276550946114;45.107058086925;36.804345980048;137.65688173101;163.07427657375;43.359248129996;86.892835531894;54.865159058705;174.43624486157;143.42514440205;81.941596374096;40.66926866604;111.38775723812;136.52817369168;194.7675453724;202.71658296149;187.0749777853;135.47020643429;0;152.11356319583;226.512667442;259.65260552903;205.00112157733;297.49632412564;129.53901948863;312.56395501299;80.099644780232;232.38796777299;74.800084191325;106.51076876388;106.07372019156;160.07550482838;147.65065962906;140.69159908762;113.82968762371;129.17299707542;101.34295792078;62.084602777566;87.703082720136;193.63073121933;148.83931146293;173.22069200543;0;63.209054066263;32.140392915411;34.721796812739;75.777574024631;117.64798317904;63.626271094119;0;87.618896573021;86.217420607584;0;0;79.136401679042;58.362371269391;108.50906351528;73.259544377211;0;80.403338129371;110.0076583314;25.501049462433;121.44921878762;100.00225921734;0;177.34515778375;22.836339788982;166.70084879481;171.19734905496;172.41055926466;115.22676509577;193.42809078451;113.50522237726;29.089617825913;191.99437581309;250.2433983421;0;0;0;118.3048305846;0;147.86557809104;59.64497277752;141.71858427677;92.111170452921;106.25536534993;51.155263360024;113.88165798418;0;95.467519315247;4.964658666578;72.532437845338;156.38842446621;142.66983627357;96.082794944911;60.235117175732;124.21999704096;61.946847005036;30.553603336848;0;55.352687970358;0;107.6075099159;0;0;0;0;151.67899510341;66.34845759717;91.31110056417;0;50.696363604046;0;105.09825408678;131.5405263361;166.28995510887;159.94939359984;0;0;170.08756471831;206.69877586422;200.6145841806;224.22783916519;261.65092882688;210.43927383182;135.22401531342;0;156.11242682196;54.153740360442;95.928376840374;74.73956715854;113.66838946483;97.194614594357;168.46268432647;66.473947158346;103.32573990283;136.52803455884;226.72196667106;23.13669938626;94.123695126772;0;134.3452140205;155.7289750015;124.48661243505;0;81.655345962083;32.560219929547;158.32082678061;130.02245623286;119.36643206444;129.81172723392;114.84477727233;45.391376184722;93.277326142059;85.903165209788;73.626112572242;95.838706199775;82.879123173888;49.935138705905;0;99.351277028697;98.943435394639;91.166294232228;0;98.94520621785;85.566858525769;27.409468970323;87.758634112924;0;134.06482498942;73.212742446054;137.72120155449;42.700586841089;183.08444182232;209.78874118738;147.86903282188;104.95818821854;0;158.78606143832;183.90299710185;220.33040411242;191.52944477123;75.890928325286;102.04643155863;80.481327622442;141.15380377375;130.86556311383;178.22672086606;133.15999121747;117.07756136855;117.72768729389;76.469221012275;87.242650211095;142.24872722357;138.90171082265;98.329854321174;61.425065437766;114.55632864877;148.45380786848;90.546208728804;118.43634411789;96.780892231448;113.92198877962;0;170.7051305377;172.05436551655;0;90.552098347828;70.340073481233;55.963926692109;31.66199458373;52.045467848574;57.269922719159;53.910543541638;42.870071899578;103.00672653795;0;44.410871025839;59.445864669391;103.16852146927;64.12514525486;30.563037688843;33.420647694208;58.115252177145;140.28601434187;171.54228340618;194.77510631539;143.71980801966;285.22904842431;116.00146313944;132.97970159134;0;208.62352633092;0;0;213.60212783422;140.43043122363;149.67795073883;250.73764132187;163.7929400551;155.35113583363;117.1139504422;92.650351277962;122.76953676217;126.40917687095;100.14056859009;242.07320759118;201.37887298875;131.05980439566;176.1385925369;107.19547573605;111.05410569347;108.61644480048;90.852944953226;83.092522667802;104.28211362809;173.82886711905;108.85180944634;148.72637148992;64.0782431624;321.02549607143;129.03326484328;91.881447385078;180.91470055604;79.757132982623;153.61446564792;95.293926307453;64.339274553839;144.89613340555;0;115.16846958941;74.822104162971;135.92011976476;80.565255516414;83.730349267445;83.396546263697;47.864032333591;137.13857445138;118.85809368885;48.194098212251;91.32927103982;161.49675061015;61.093488509942;147.93005158854;125.44263485188;77.14266320709;48.180689083014;144.03975281901;80.840076228213;136.40018307746;0;36.478202388608;249.89870928303;16.947150403342;201.91802176328;92.216112453893;90.177062400917;151.47326373523;230.21580977821;183.41992015248;123.36229982265;145.34441134213;116.90702261232;201.20939254433;63.055627261113;208.42600888165;62.232285614043;64.689887765664;98.415072984542;90.902742415751;74.950284461851;170.28112316402;112.42041993607;117.71775872503;137.4156438787;171.50160927433;70.49467340258;76.976813177129;102.94877945412;135.84772065388;0;33.572582398231;31.1568652998;17.589736170085;42.789648477137;62.023324299209;0;89.775701379494;136.09796257771;61.494674324703;0;0;0;58.012092682938;66.422041296697;73.67578822669;72.677069545893;0;184.59834702511;122.11090120632;259.12842706579;81.561040288935;198.8646743875;59.406157767305;151.48822919292;132.60001732091;132.40147043181;169.07123163802;60.777628092763;143.57357942193;49.750359516189;236.20223772868;234.29270358026;225.26214216137;134.50376416709;48.729909030807;206.78146092906;255.588554995;216.37678042862;299.6194376235;264.55637812857;198.56174088635;111.28984675759;99.040154509105;133.31153802979;0;147.42812602921;79.860679682385;29.501601024383;110.70045191183;143.31342538533;69.718199641139;154.0383325238;157.49961912724;0;114.48719788285;143.85864645887;164.85127643941;144.71385075323;46.213687488202;111.9137882632;132.08419929754;0;66.815337162063;89.898892509772;0;74.144370972108;26.263217717452;44.626993373708;0;24.981927747236;206.99319729806;0;111.01283653509;129.91591431359;0;214.31649007052;0;168.86878643068;172.49396656079;183.84897928;136.90469515671;175.51045350439;168.2542083068;140.72950650326;106.69352341561;150.5737217898;0;86.380006069203;209.31576777281;0;54.226369775392;194.00145721054;206.95866624252;117.94325369496;140.80279662138;63.135455173789;62.736788965274;111.08524257747;48.441748098582;162.67199540965;160.03651991146;86.58514576396;41.284932374862;137.7247885111;90.343355053655;117.209855415;129.45038219564;78.100419449053;127.97234380688;49.800585230654;138.95193752359;88.812461788264;263.93125296151;128.70401151929;184.07466232488;17.28967100002;143.78130393294;179.57960090662;173.44885506674;71.118589207662;174.82501694683;235.30981578535;92.299782682092;201.18506621769;240.44763288915;158.60507380224;254.63346194072;93.338454565267;153.70921529537;84.350421210026;132.10385408411;128.15158290011;287.68635787227;228.61699188901;200.12059931456;0;92.599794767453;97.741090492263;80.341891063939;24.379078810337;91.906122543514;103.30377208964;157.14168968584;243.01134169707;71.847727088544;0;155.67414934392;112.88998595454;142.75456600266;115.59595744701;124.1011669409;76.598393092875;65.496139096197;0;55.249074043134;16.643362680275;159.41608163291;39.235137794355;77.731744160414;161.80760646219;90.340591392496;0;0;208.87101884588;185.90515939969;0;154.46673281899;178.76165961575;53.632930226617;99.430733322792;106.28715499441;154.06872340441;147.34385535423;230.43307643898;155.19368795749;169.14641154436;151.18737687905;150.40258193518;23.095694669775;41.880445486176;97.959943527888;149.26687147778;64.538491019078;80.719804135815;49.958251415429;67.619539899312;81.25398174149;74.325242260338;102.58398307208;0;47.413437502765;123.20142062438;157.07025647281;95.700223066906;120.41779805575;23.547789452882;77.962747502461;14.010230222963;64.379638078317;58.790036365047;76.420544843949;202.5764259951;150.36331613102;48.501533950438;0;178.10593813072;178.07253654033;145.38060739927;142.83709770455;0;73.382774382486;0;62.780955339906;37.475361668584;160.26612509498;292.18229547245;178.73415628968;196.37434369551;160.03624193813;115.22976701944;136.27777826532;95.469144905405;76.763965963773;120.59535851855;64.168493874648;83.806614138696;0;58.541230144852;0;0;30.681208934681;67.559779053426;76.374967103567;160.50464841789;94.347389617387;110.9951757983;169.22201217339;158.02647922652;173.10818208042;103.88010205959;78.171883167125;77.061247756617;150.09601214637;169.24775867312;54.280308415518;193.16757374555;171.6746103946;0;162.22234714698;190.64508788115;0;0;0;77.308705235175;20.924245851348;140.1020125261;190.45283875613;64.18399129603;133.59082992637;152.84314787755;48.995994989715;87.400274546152;15.70383329697;0;122.69049323834;69.291931657579;155.96770165218;175.17503735929;42.691309995431;67.732068200622;98.254359915536;0;0;0;0;71.940252606543;134.40700016352;0;68.967596649374;66.577354523753;106.22181338821;67.298494950757;85.6720487095;143.18477233608;221.93791395393;59.440744580848;64.502145054073;136.05540175083;90.753414116286;0;72.170396778606;139.57408648281;210.14458992982;133.35196891723;56.927531422745;153.57220924912;106.42766330302;129.38541375402;131.4617756785;158.29267283466;125.73002121486;60.966188717245;85.848735392383;66.886144185281;106.89060744632;165.26841272928;0;64.751728414439;170.3054438666;106.43427317483;94.538200543122;122.59129069569;91.731220761414;141.56253557761;154.26151321008;140.44523850958;110.6022679428;116.81136357066;137.84742312735;36.862549081499;53.963413765911;21.860448813094;74.761875210325;168.29229456009;164.70953391415;164.12207271622;27.939632829211;0;106.5260602176;70.458369908029;156.87987355373;0;155.72381394128;0;0;94.637634465558;23.607111065294;202.71570296341;121.25999928231;83.158535215239;85.161954181384;0;0;75.037670730655;121.4348794432;108.34905565141;29.360599648673;38.495488993444;108.48520555807;0;143.34819424525;116.42074178672;75.840417195621;124.91690799163;162.49602248073;38.981411940958;98.886738066701;110.62000401243;90.271546275603;90.123316933281;126.96049672645;0;113.39673267433;67.129554035181;115.46442685707;128.49219376528;151.33795626706;175.40302431212;140.29696674919;165.36434163094;137.94243798379;104.21143482728;0;30.073969562299;115.05900570161;88.504367168079;152.98011176893;138.16382001911;136.31742218451;75.495164004986;108.96779492268;86.988988397233;122.23417198378;93.611377680049;170.53880744469;0;63.67979582544;209.72727831926;121.90010931175;151.59618882842;60.473074536736;194.95998938043;209.69594387441;164.28298471707;224.8929502153;189.18017517249;145.19746602897;44.648711096682;40.123622074299;49.71897159434;40.325181927301;26.872747970922;93.031545363212;121.45820362611;86.832093737474;63.644330780224;142.84042327434;104.09526262207;141.61458272314;219.02947014548;216.12386097622;0;52.492574618413;0;0;0;50.190952721332;99.943608232006;83.263993163247;54.703063748251;66.69583238753;19.405784613254;240.93387879921;126.27225280587;5.2235094856574;98.002417924188;135.57461388475;145.13570413571;108.37786070365;124.20301726381;239.98729077354;168.46632178743;0;0;82.715584252612;90.637292812724;68.740851107404;115.87967560217;26.427750403137;74.806159378801;50.974745387813;0;16.110964224862;0;37.966544068604;66.618740215383;89.98362236663;74.666448516026;144.65119472115;157.34633859376;131.93335801555;112.56105241915;0;0;217.32200621345;77.360657426682;0;74.961497294345;97.821002127527;82.480102653618;66.949964868095;75.406160939576;122.83009071143;86.846768829572;142.31739588324;75.026808528728;9.7332846317609;88.875572473209;116.17609364265;155.25407206956;27.275818000631;140.74854411154;263.71914035233;0;204.35826599479;125.89395237366;161.88026479282;81.75212529539;45.770057595817;143.50017379517;155.15360325144;101.02917147182;169.98295185741;98.684422614797;45.793148625948;0;44.37098152562;51.290036276241;82.797089193546;91.32149930368;92.291179310623;112.87284499678;111.8782991374;144.00101793475;194.32398752471;0;0;0;77.083006936545;84.554358788369;43.556314816226;69.899935964296;72.59220741545;87.184160690394;206.21723337747;65.879031047799;0;120.63583029509;0;15.935873003904;0;130.86358102695;92.672742193713;49.297694382577;48.017017233207;106.25331316363;0;117.37991702913;170.21336621369;141.78331465601;112.86088671853;43.891749465347;186.11561170031;61.765796548615;0;81.28288337086;87.10365183334;106.31141440775;23.16490782979;44.304592589119;57.110214194901;13.909766549771;0;0;115.40717732452;226.08084451797;0;0;102.4567357297;110.82861418737;78.280053937282;223.16571364962;49.090013518637;129.43993779368;80.118928061989;130.00489503749;53.73405423917;119.86484420641;194.56094234327;0;114.03154149326;208.00494937634;255.31239068565;19.650861034348;17.876507448489;71.932479074799;111.7424028684;115.01162817494;0;110.74116301376;153.66066865247;184.44459140089;172.20960554489;102.86504423633;0;133.91143522805;0;85.609076447726;124.76499989088;150.05781295042;0;53.143917844495;22.211079427714;0;0;121.40214036728;152.50693466275;68.710170986573;168.11802704264;78.31844045282;76.772522854996;0;58.579218543282;46.780659424759;0;67.04140815405;70.478768084584;37.439658715797;111.98526298445;0;0;126.38765778704;160.84901792942;241.41970317808;68.095112155258;0;56.455087326132;79.299032460939;129.89054901947;145.9645454945;0;0;169.68503697545;130.27403936889;160.25087424555;0;0;128.57881720683;0;16.440777411314;78.696329859697;71.15731391914;24.279076588098;100.80255429048;0;0;154.05845513898;0;0;164.41456575987;97.40832332294;54.424275790479;113.77320216507;93.602456607443;305.2508568553;275.96036969993;206.62445849245;195.58918839712;78.374821594965;0;90.884238533201;117.2937095201;78.95148732031;102.60536023486;97.288648689278;115.43273901045;6.9618634332662;134.44074050716;95.226718855315;150.55648196185;183.70020414287;77.8633201109;139.12474181169;74.977175001578;63.780968175337;0;142.93431603884;84.857326927653;23.240810875955;70.106792029268;81.222317314539;31.495615295122;53.15342724688;41.017788917333;149.64089121887;120.73040709109;60.736892552503;92.563214946044;104.74710251833;74.764429522919;173.66904593627;38.450935583348;87.969881336277;105.74815441246;0;195.23628265952;183.85453013323;129.83593706463;54.009173425471;114.39968483216;155.21643451127;126.80367149035;139.18623236346;124.01252313284;117.55252270803;26.943359098977;166.21159084327;132.41821573086;68.159752440086;153.71760704424;140.71051003939;115.86499824299;124.62746509722;0;56.3968875239;100.36376175639;128.35223351668;69.229418206024;0;0;46.959396574605;91.707294366418;0;71.125628148917;117.15211588946;108.08557860519;0;44.939077757639;192.71174390171;164.08371341393;121.79361383016;0;45.567366239814;113.14064985348;124.36756298428;117.1058469107;52.294674277009;41.293489514327;21.01060907092;98.415694332144;91.016925111879;0;169.53182487912;112.71089411097;72.978685643694;63.473224189633;113.4022478004;79.768308142563;124.56883022316;148.57919381372;116.1575585232;73.686011026846;124.77636746906;0;102.07065725692;63.607176107574;0;0;0;106.92055319814;63.778552597163;90.48953812594;55.785216919499;0;104.74598844917;81.823240004836;186.38725542993;22.911524715914;0;46.411595557005;100.50590754147;142.42552251861;0;49.348754191516;43.003019956034;306.80500981782;49.358530469359;118.93396801643;0;35.838554995762;113.96241501663;101.33089773122;124.78666672444;37.070063324684;44.729132256263;99.662212658038;61.249715040341;63.854778069728;0;0;51.025272666027;0;0;0;111.21245118587;0;45.967104561008;54.222835796427;112.98619788994;0;104.9498377119;163.41351837818;0;35.963558882415;65.219520601124;198.06067773366;104.17993766225;0;66.214711031687;115.60097677675;76.782180013849;144.23504064082;182.03477663811;62.150727558308;0;0;85.304827024609;0;39.189818113185;33.743404707334;113.7072209806;155.7291913301;24.990804400097;0;179.62259562227;56.236370587417;69.212041287744;148.84135200646;0;143.92966002258;101.48862127083;105.50023492521;50.011247371483;27.851861169759;236.51878575115;145.16150418732;5.3170444623681;0;0;99.583982473629;169.14543198437;98.184603373162;0;108.78856264903;151.82158857798;185.17666958461;122.80893207735;171.44456774667;123.50501371212;118.89234606863;77.606849691852;0;131.82757057492;105.15114249144;38.150174813549;0;0;0;22.860132725227;0;84.405596446126;83.644087406253;99.51989351381;22.184674454266;68.968600097144;69.103217600362;98.075215386642;0;0;0;43.118548069766;62.171433499537;99.794456945134;157.93236246721;207.98079504861;119.59293904644;3.5263775332616;43.267614497294;42.661080805877;80.81735890641;25.952380084817;61.154727451256;62.271316364602;20.511482412247;51.743743342104;57.318796563591;35.317460616902;102.65494553938;170.659909645;0;109.44948514823;92.269349807751;124.53526211519;115.98855615595;32.481636750702;0;30.881900079071;0;64.661657671575;92.11701756721;60.069333601881;132.14711911464;181.67395048721;0;45.432212705799;0;43.281915124476;62.937018137563;0;89.816842300292;0;0;0;75.257111798153;90.517625957641;112.5671403958;110.84895565586;94.775887835977;65.175215535367;108.36655309178;0;102.7278136609;90.375610037347;77.501064532541;22.196165697132;38.5544393449;95.465110019889;36.975102238357;66.596664939049;0;120.8228847101;138.03039673268;113.02228955594;112.34351902663;138.99011953772;255.52342950907;157.05760481753;0;0;0;100.35449032913;58.269233994748;98.878817185801;73.517217028063;32.498376074855;9.9907100969256;0;67.538970690331;0;0;56.361584652075;38.149468012348;0;107.60846556461;131.00063423957;0;14.065220468735;79.564364075504;0;0;158.03789352554;107.46525196047;94.289980068158;44.33058734097;81.23845025401;159.53931837198;0;0;0;70.238685441686;55.925445854475;93.78549290379;0;98.463151409114;170.14868142714;49.026265233758;79.217962719085;107.72896220062;185.70249859718;86.973753187219;66.084101124631;121.49531904384;85.772894236128;24.357340308445;70.353621915864;0;35.684016012687;44.577661241063;40.76681929652;49.700195854482;0;69.478184093055;229.81294611386;211.22398889027;138.08125607999;0;0;119.6392731811;61.13743287849;0;55.851806602714;41.240094831696;0;76.628169720697;80.628326597117;71.987312761036;69.42352197706;105.52761607484;55.803193275862;84.781686236641;91.268883970745;38.468779797415;86.852875965322;116.52833313198;124.79952088636;72.736272430713;185.74114617606;150.59349031238;181.38962688131;163.77104563342;87.215414599709;0;0;0;61.752329421843;56.473509901564;0;66.323042755735;89.964312070256;97.077093666939;0;55.766601833843;81.158317334272;63.550996100522;15.253410463624;12.412855874519;140.40576458329;35.189907126778;22.927107897957;112.50543948588;0;33.622929315458;150.89356058482;0;0;0;66.169426934164;106.70378895653;123.38915347283;29.160965336207;0;34.984965033666;77.825311822424;137.11395017518;145.21692772052;142.6246798986;208.16218348436;0;199.40517113559;35.870650511748;283.14590691652;109.53733363089;91.963822027601;119.25224533108;135.11571848327;105.26290002947;91.25078845299;73.833784274247;0;156.31913378546;31.632594617785;63.176160667897;163.52162249374;89.183004036879;50.151427807985;120.19823758495;156.76167305923
93.909422262249;137.59712035487;157.95797408837;131.38503247854;136.11280466413;205.78278182583;135.07461427651;58.456809404496;122.33596271536;116.50640703761;89.888440613133;100.17530748983;159.70332479868;93.644046169938;134.90311624335;226.89300346024;101.78389557561;111.75055652868;133.43430848801;50.708032663122;135.64128586364;147.19440523716;130.48145293271;0;120.99564604241;94.09709469987;127.93956398934;0;54.956232710397;141.4192874958;103.70983164661;134.62909594746;167.43426477413;177.50246577945;36.748845152742;82.888198700163;273.32918154418;78.933907001662;141.65657523064;111.65047235402;74.952862265381;251.84553083967;84.098029725777;182.96234377827;100.81999493313;286.14520348892;177.95088620114;135.60333252265;250.83449194655;63.640042851353;190.12900450677;177.96504885127;189.31067726122;121.55103117809;260.55084017518;139.1243375887;202.6238794593;169.61836511412;178.84946543647;115.03987237992;116.30404037938;171.80598839627
798.55872287925;93.04764156686;64.375846655999;0;0;7.0674191357409;85.433355739123;58.09136251201;38.563191570039;83.078047970064;0;43.345997234349;36.062256718996;36.617408612121;54.692021729103;0;0;24.262412368776;0;61.447101174009;0;29.620561532009;44.670259568386;61.958817899133;0;58.264532869931;57.337444241512;60.403916204596;139.45358333336;0;0;105.69849820997;0;44.759656162081;42.119316892467;0;0;0;51.638712451836;25.054886906008;18.372139511421;41.255262321949;60.974146778311;48.026386503253;66.586343615626;45.492587014396;37.279217212161;3.0398753935132;40.825080229745;51.956955953008;29.958924438324;35.774856842709;0;0;44.163618672353;0;0;22.213030178395;0;0;13.090584686936;0;58.072255786045;0;31.53413605615;115.29053198017;0;0;78.47101536301;0;76.417279826467;59.446961159873;40.775217631134;30.399973813972;133.91495658431;0;47.715336162767;66.213530749227;36.485977092105;0;49.770870815428;12.905881087586;91.590938744537;68.530082963956;12.193723122997;0;51.684497219595;0;41.926608435208;0;0;0;0;19.130218604451;0;20.296968879368;47.578512745352;33.62566860163;0;0;67.853817368413;48.547795592448;0;54.813275358964;38.721043529332;38.470770123082;59.322467417677;16.493572499391;0;49.729659514198;29.493039248817;0;0;0;0;0;0;49.318364308022;44.860299060261;0;48.19127130197;0;58.622940444072;36.020899951872;27.146957321609;2.9089936147957;0;13.462652690678;22.947772723991;26.38041487363;0;44.317051598957;24.361945910244;0;0;0;44.218981357657;42.87356404714;32.935804255741;0;41.395526802785;0;35.020049194558;0;0;105.4437622325;50.637047096675;27.582439075716;61.460061500456;0;158.91553074455;37.49123617322;0;0;0;0;15.480580077941;38.487913105058;0;0;0;25.742500132979;0;14.434607114667;0;0;0;16.855436462142;55.967487495599;0;0;27.700867577242;49.333968741558;28.418527939508;18.029587185048;55.092148486767;40.158453991028;31.316426477022;12.656734694087;22.468441221175;0;0;68.383875135179;73.75979450517;95.861320596142;0;0;108.98244659541;36.615937958;27.806277602001;0;0;0;0;37.237107823493;0;0;0;0;18.741110039853;0;0;16.887277935686;0;15.88589253292;17.803037550684;0;27.679221296647;0;37.28014865387;36.706638841712;6.8041554648192;0;0;0;0;41.187555759965;0;0;109.95367154454;27.388703094591;0;41.571175815182;19.789533416359;69.054856077391;0;39.853118579664;64.860528766132;24.064685619354;0;0;0;0;0;0;26.230361453991;4.0393323225569;0;45.12356661264;12.390576143933;29.049274437613;17.362973266105;0;3.7041426847644;0;44.24688600986;0;0;0;0;0;54.492452764663;18.780204548609;31.987695976216;0;84.52162908064;247.97507202212;0;70.00681621315;0;33.42562481678;51.886626596124;0;66.128405079094;0;59.042078324906;27.641364992661;29.079881639547;0;23.19034331719;0;0;15.093727816943;0;0;0;0;8.4514334206189;0;0;0;18.625453849112;0;121.56081585335;0;0;9.1628779021778;13.487536027517;0;27.278296682883;0;27.956417462394;0;82.518384870309;0;67.671661342585;52.365854507868;38.578621775906;24.165869530326;27.34015284177;23.425666988857;0;13.223058282919;0;8.8927268015737;52.904120464891;0;28.073527359033;0;0;0;0;0;0;9.097153331906;16.046375232383;0;0;0;0;0;0;0;0;13.220052131185;0;0;0;40.934638789557;21.512179746614;0;51.01813220819;0;0;0;0;0;0;0;13.167982483781;0;9.3991479978397;0;34.451936984182;0;0;18.005491405632;32.902938544466;0;30.992721058961;0;15.630854307567;0;0;0;0;0;4.696972741839;0;0;5.3261965083814;5.6206450316975;0;39.926664261415;54.377173103689;0;0;25.031927235707;12.200764332219;0;0;0;0;0;18.243129251156;0;25.797209674905;7.6135291598603;0;0;0;0;0;28.93451957928;68.089565403082;0;0;0;46.319464275766;0;0;9.5928130017336;0;0;0;0;31.2101304448;11.41720848914;0;0;0;13.324383118737;0;0;0;11.757868649788;27.98629447209;0;0;0;0;0;0;0;32.000293520073;0;9.3810967677001;14.177117032378;25.678919836433;0;59.238475355449;0;48.544013731701;38.66216055788;36.675289944778;14.477195065546;27.174162345529;35.717360247305;25.135821395113;51.540188837798;0;0;3.5582862171327;0;0;0;38.239784871108;0;20.876619473489;0;0;19.969591362926;43.242955513601;0;44.949417581484;17.262095714365;0;0;29.641334407406;0;0;14.687323171624;0;0;0;28.374197350936;36.24701652875;0;0;35.610420464191;0;43.503165711042;0;32.841172052892;0;0;31.715385898665;0;58.815231905849;29.481001488023;0;0;0;10.494478287838;27.028646878208;0;7.8239377842434;0;0;0;0;0;0;0;0;2.4745201466176;0;5.697727132416;6.01724896193;7.920649317756;16.13508045328;0;33.54743913939;12.87612311366;78.260870318525;0;29.606699525953;0;0;0;0;0;0;0;0;0;18.555240296315;34.432873685438;0;0;0;0;19.295245543416;0;0;0;0;1.8902371863916;0;0;0;0;0;23.452252029135;23.983538120939;0;36.280191471951;34.54763821234;0;0;0;15.801143023025;0;0;0;17.481693275621;0;0;0;8.4745329848399;13.33278055977;0;32.500432151838;0;0;0;0;14.783323914532;0;0;0;1.343567883508;0;0;0;0;0;18.337491775484;0;10.593254433477;0;0;0;40.843783770653;0;0;0;57.933063169569;50.574014790954;46.604465215299;58.738824236718;0;38.283234721584;17.525487990713;11.156753584459;0;25.40060669239;0;0;0;0;31.289774484259;0;0;18.633434533276;17.796958527595;52.748480010102;0;60.97739461026;0;21.126828598736;15.283809462317;58.028989938188;82.492356101625;2.1840894833304;35.106329505937;0;0;0;14.910004457969;23.553350720676;0;42.345605556827;22.201991569855;0;12.074385913781;0;0;0;14.688390614477;8.441646867267;0;0;0;0;0;41.27360893885;0;0;17.19440253047;0;18.779211855606;0;0;0;0;33.298342485475;0;74.944618772834;72.482318790256;10.473677630945;131.29810607905;16.108472753633;0;0;0;10.991708334644;0;0;23.878952657952;0;102.66550807141;32.78047636234;0;15.768016735313;10.469558833594;0;9.9700333905907;19.232839274824;0;0;0;0;0;0;0;0;22.497383291306;0;0;0;68.913819183635;32.565019360939;0;0;0;0;0;102.005222769;0;25.806737507655;25.856318403646;20.370422128006;34.614827889471;13.418058681357;0;0;50.150878134375;0;0;0;0;12.765570290091;0;0;0;0;0;0;0;0;0;76.643427838432;55.618962184043;56.85372144854;67.567646101698;30.597303181504;83.151592441974;27.971295470682;58.110738916256;0;4.6589051644397;32.726774491258;7.9559431272861;39.685079612681;0;0;33.905338024854;0;0;0;18.511505469781;0;0;15.615695820053;30.412307932306;0;0;17.084753274195;79.178894709519;0;19.340184885399;0;74.317632481629;0;0;0;67.767624353778;0;74.132596801511;86.670426546272;0;0;11.593958899805;0;71.212517701898;34.054914138146;0;0;17.768111298599;0;0;0;57.334649524931;0;0;11.752983969277;8.0556737598759;0;0;0;0;0;26.580841110302;81.790808507006;20.571877689149;39.698024332193;114.91943217439;0;0;0;1.9330984409497;27.226253632452;40.597235695631;0;0;23.45371036023;16.524710719372;29.591761548763;0;36.452128578998;40.483019393143;34.972413041882;0;42.548368926555;0;0;0;13.715575581399;30.632020422584;0;0;0;0;22.440410498744;0;0;0;43.329170390444;27.100662334527;0;32.379609354101;13.289614618299;41.598898835253;51.414231943719;39.744470175615;65.419632950413;0;2.6258553160354;25.797858786266;0;27.874188824004;121.52855440151;0;0;0;0;0;0;0;0;0;0;0;23.705245154789;0;20.807810549004;46.442891785054;0;5.2911248370225;0;0;0;0;0;27.657405742076;0;23.23595132352;39.209121715103;0;35.585406819777;27.606634292749;58.074621079255;0;52.732402650324;0;69.461264805313;60.878107987672;27.608824347379;0;43.610048211235;0;22.920098430699;24.840797415573;0;0;0;0;68.224683156319;28.389729774778;34.996594477838;0;39.34103882339;0;29.464387346938;0;40.668571689444;21.61181796186;66.60152604696;0;0;0;26.26577927376;0;0;0;0;0;32.481420735184;42.627978691529;82.585602288716;6.0313521562704;0;73.28008329767;0;31.355641732512;0;0;0;0;0;67.776591653774;0;41.10227295678;15.21736700353;0;53.437900826023;23.247554333355;0;49.432076756704;0;35.381361553172;41.741926528363;0;35.963614388244;0;18.18602628513;0;0;0;35.345528197885;46.057863326993;45.233530907658;0;46.783195368704;49.945897803455;37.796845278395;35.239204925311;43.053756259169;0;46.907365703219;0;101.01089012249;0;0;0;0;148.17696631653;0;0;95.972168996954;18.020096493568;35.359352505957;0;32.548861784367;47.156588852567;53.982704018148;0;0;0;0;47.776193234974;28.574735673898;0;11.384684966667;7.0349930313498;0;0;0;0;119.67990764653;0;24.884409104578;47.111997823243;45.872791678437;0;40.891339258446;16.096324900489;0;0;76.020642961981;0;0;10.353919701349;9.8434337609531;97.846817811133;0;18.153865674639;0;0;0;0;0;24.534868260089;44.440587553672;0;49.241429150077;0;8.0098216841368;0;62.947646856879;0;48.691656329029;0;44.628628216311;0;8.5991123596504;0;0;0;0;30.159621350723;58.792335403204;51.192647747561;0;74.145807969397;75.054631294636;35.754368917419;8.9386160220587;48.192598846239;0;0;53.556056623661;59.921642312181;73.985876657803;53.773877274178;83.075867106812;0;46.479900178264;0;0;28.002265270645;0;10.596428237341;0;20.544317533616;0;0;37.354190614306;71.608645615589;57.173615899493;37.191934165844;71.175018520444;41.104704219177;31.695095007018;45.301506706839;58.759588877518;30.141942386849;0;0;50.381550512819;0;0;0;0;0;51.661732089807;50.981733774904;57.219239698875;45.735304104455;22.308125180253;0;0;63.623493515993;0;47.311496365288;4.4735611327976;36.167823306403;50.238173655754;0;0;33.875214214073;52.708490416876;0;43.065996768523;36.887627675748;46.174270823676;0;34.591998231763;21.875929152265;0;27.687193643568;10.902802875784;0;0;0;114.91689929338;0;41.389930036781;0;0;0;48.206078379064;0;69.880132996176;24.714035612029;37.907702253472;29.511612333065;66.398598060208;0;25.984419714603;36.165257669913;44.989346922462;54.33111958007;64.993184770481;102.093488907;73.904157062331;62.234995243388;0;64.497337601161;51.842388896962;36.128113063834;61.268455163539;71.037262502953;0;52.009514659265;27.891556817104;52.597910500683;0;0;0;41.353199731825;34.809732764733;25.067235076022;0;0;0;0;26.347331532258;10.438165269588;0;8.7876001994561;0;0;0;81.584511303488;54.94576386212;100.26530351191;0;0;26.563268208675;37.825353144061;0;38.3524154056;56.222312702219;93.838068078674;51.452469088854;23.379694065987;70.162364762547;0;36.819446419775;42.648022313277;0;23.4583542042;0;0;0;0;0;0;0;44.216219095388;61.077049013847;34.228694715759;0;68.744828248495;0;26.333633385941;0;0;0;0;0;0;0;0;39.872497110309;0;0;0;23.798238505728;21.840114101521;0;45.176337881799;0;0;26.045694647805;0;0;0;8.9054490964883;0;32.383502612502;61.536790422222;0;0;0;36.784092644334;0;0;0;0;29.79228811451;0;0;0;0;60.070608174325;95.183510367104;28.107755931497;52.63758886133;55.037262701127;0;11.937584304686;54.454328584641;0;51.557328151379;32.375827183626;0;0;0;27.006234853289;74.027804789976;16.240902206949;44.585966841439;23.736234777837;38.430449828025;0;34.520457855016;0;0;0;0;0;0;33.303733788801;0;33.653972035789;0;44.350625369395;42.421846901609;0;54.127759711269;0;42.056879050433;0;22.943171837848;0;36.848595705479;36.156348544832;55.695964522669;0;0;62.185216951867;41.920364307553;19.953949919716;41.628707976214;14.215682910787;24.729637448445;47.23063968333;0;0;0;27.760318425995;0;0;48.283924804713;79.819796522626;12.086696454167;40.303857982435;0;0;0;0;59.465959127458;0;0;31.18024173235;49.402449144902;0;0;31.164032112584;0;17.582159381932;29.787749641769;0;0;0;0;37.031916963159;88.165713055535;0;0;66.968853039517;0;0;0;0;82.976261667707;30.901996535091;0;0;131.95074078182;70.912642601796;131.79183684648;16.21541339908;34.422995131496;0;0;0;22.340976447759;0;35.684213291713;62.272198770737;60.241534234607;95.438935013055;48.793142391487;0;0;57.542781705675;46.714256698496;189.3022360938;0;48.894157953614;35.805950818322;0;0;0;68.147795552796;0;0;35.797277659607;6.3348562441024;0;0;0;0;0;25.260960704588;60.773167042071;20.54064572158;0;0;0;26.7429026337;32.853687642642;14.519258373758;0;0;17.459693996598;0;0;46.627246974456;40.963857506113;12.066438720749;0;0;66.547539010945;62.50349103345;0;29.28360303875;59.699433943817;35.305654184199;0;0;79.299595532002;54.966345185477;39.348346008737;0;0;63.987390597255;51.735100009106;83.929244900899;0;0;27.137924444161;0;49.703770416517;52.639328526975;11.43346642031;0;37.76793518459;0;37.914638569893;0;0;0;35.350020974842;31.51896323726;0;68.171588868224;0;0;22.876025365059;39.572508794154;21.07210467082;15.150103599837;31.606184286092;21.520378706868;0;0;12.803717263923;0;33.218780174757;36.284023074857;19.146516983144;13.634291328856;32.896624951315;0;11.706229388857;0;0;0;41.724781801286;0;0;84.425914545091;28.99034646736;0;0;0;0;30.734481823711;0;0;36.972256228519;39.249627364085;53.566686820664;108.3241785275;44.890184965228;22.997955541412;0;34.578834924471;0;64.690974150163;40.949685001724;0;65.459078763799;70.002718257292;66.640129766712;15.544898061323;13.197781964181;47.607861543678;0;44.976051512348;46.446518301272;41.302139134118;47.848477805532;41.691387515046;0;43.16424015942;21.323399386113;0;0;0;0;0;0;39.89750485104;0;39.718404126091;19.928523236508;0;0;0;21.079343544711;0;44.055355929687;6.4565647074921;0;0;26.617492040172;0;0;0;28.900528283221;19.718904048848;0;0;88.952270121975;0;0;0;0;79.306542581161;73.207458382491;29.043771621985;58.915633248825;0;0;25.229627691256;86.230281757234;15.557137313576;0;0;46.39606192121;0;42.945821318904;0;0;23.265165081342;0;0;17.144937183729;0;0;43.63382598669;0;32.680730711983;19.960791323749;0;45.01204432537;34.153774769538;32.497609731531;0;28.953245936789;0;10.431729518127;0;37.594726517484;12.730796570331;0;27.131280425673;0;35.935394627492;0;49.080238348538;0;0;0;67.399118892611;44.422355301541;43.514747468433;29.611777449402;16.326992891407;4.1366446885676;41.090377124709;0;6.2869879162753;32.887779573241;0;37.637948698007;40.358390745735;0;0;79.371252657817;0;48.66587666597;42.521649087797;0;0;39.598340340819;33.46682249178;45.953368594703;61.392051964204;0;0;53.449028475125;0;73.106869252459;0;0;24.610349084461;10.924958144123;19.109046040316;46.261921728766;0;38.378831076696;49.161641197843;40.056677315541;56.999907589109;0;43.750010704204;0;0;0;43.840995613919;0;34.269815853972;19.838338193779;0;116.03328609146;89.763472913485;0;0;39.824088546209;0;0;0;0;13.26816635358;0;29.676398579344;0;43.81417835661;39.669452365374;0;0;27.693971268937;37.518459241318;25.489949094698;75.096637508018;0;0;45.83969680161;0;0;24.748086680643;0;21.227929123319;30.073697445828;0;62.359115079134;0;59.517813495945;41.820065399624;32.592702543788;0;0;0;0;0;0;0;33.06202607462;14.133479511958;0;24.389656913327;77.613438116402;0;13.375372585732;0;0;0;59.094407405491;0;11.127671845716;0;46.351175879686;19.892212386222;72.506352471596;50.622668726845;55.559301375424;0;47.23596211433;0;0;31.449778421442;25.797275899499;64.480762386442;9.0463203888203;55.326210503846;39.289658263402;46.830070005545;26.666985238655;0;0;0;44.299273532551;0;81.496480013646;0;48.629669422126;0;0;43.502179025145;40.786871316197;29.666873402222;52.256164523142;0;35.175469837876;0;0;0;82.812308566375;0;0;41.009531116823;19.454955759753;79.496709386206;90.490416845595;0;0;0;16.55767718722;10.447602953887;0;0;38.60698664691;0;3.5234814110344;119.78221625125;52.317512968951;41.931589680904;0;42.654644309951;0;0;0;51.032623663533;0;0;0;0;35.528762802923;0;0;33.791231072292;0;12.009300271984;0;0;40.193049946201;19.993926572693;42.662311192907;0;0;49.78454848922;29.004195021116;65.881747481017;128.01359778415;98.900268209908;88.620449101431;32.909122818151;0;37.867999880208;51.467059843128;25.269799195993;11.238582037042;0;0;12.012478892145;0;67.121068280507;68.745471967926;0;0;20.498705593924;26.841283774487;28.789125731934;92.488245574318;0;0;0;35.123245781032;15.323914200279;0;31.447949983747;8.6238480963952;0;0;0;0;25.381880539358;45.620655011121;52.849079367611;0;28.271902054526;103.49814195369;42.281226763153;42.96825382652;22.981944604734;67.488665055879;0;0;14.420982634727;0;8.882554896684;40.165824176473;0;0;0;0;0;32.216701643774;77.903926854771;24.917065135928;36.618390692398;45.928906657766;0;0;0;11.96491262156;24.318802881066;23.507136034018;0;0;49.471488315968;52.726781209832;7.9089528572913;45.171659784682;39.04930594918;0;93.433495568101;0;26.756216733378;34.509483601994;0;0;62.25825754889;26.984081575145;31.70500096378;42.685224216996;106.23084080522;75.016900631168;63.42560790435;0;0;0;62.695355843176;59.242194390442;0;0;27.198876420709;26.957122561047;0;0;32.711840614541;18.448117699849;0;0;0;0;0;0;26.148866726422;23.54487740363;17.467970593688;0;0;20.657770717335;59.868418368288;0;0;0;94.212867275846;14.061590712111;0;22.235259871822;94.083067871386;0;52.956245297298;81.166977045457;15.996881860175;35.601955495907;0;55.107223508589;21.802894082588;0;0;0;0;0;16.530887608818;15.997639159783;0;30.054419528463;23.144191155384;33.091726136105;26.538319141059;0;0;73.248543607242;0;29.308442901739;0;12.173234603355;0;25.717398467153;0;30.29136379624;0;35.417956003121;0;0;0;0;67.517924552057;70.72372430029;42.186598507643;26.580994398775;67.666766825798;145.48390458152;65.428634019122;71.229473053516;53.277049172319;67.971052745595;25.631232253657;44.79517431406;57.942855085443;82.295285371083;0;0;0;23.503954744965;30.505049798864;28.363830949325;0;0;0;57.709424509633;66.941673810992;19.279757140554;0;0;0;0;0;0;31.726204619227;0;29.03688296618;0;0;33.072873886344;0;0;0;0;0;0;29.559409147995;53.665844517743;158.36381645183;0;0;37.488779702326;50.962085692721;30.797586169395;51.455467244466;82.679807132397;41.931185244733;0;61.864056762787;0;0;0;0;26.377878824736;0;37.41247554766;0;0;0;0;0;0;0;0;27.347839356294;67.025879867462;0;26.129931367697;0;37.992298093149;62.252867716112;51.094461240059;83.872312388449;0;19.063023653889;66.476759087031;113.84697850557;0;40.628426019294;0;72.590235196705;0;0;43.872865128401;54.815911883189;58.028421252495;0;22.612574379538;49.815880365589;0;61.427298459676;44.971856614945;33.462317943085;0;0;45.41389343075;25.718091968932;0;0;0;57.311523217213;94.839390939214;31.555276369202;0;0;0;58.776454969353;0;83.301514019093;0;78.9701859261;53.123840069712;39.619988034888;0;45.33256557313;51.018871033299;49.506823482469;63.084545554071;0;0;0;66.715055017515;38.57487781283;88.431075007614;0;0;0;13.713056775672;81.906002392169;0;0;0;0;0;16.001587071472;31.071387749058;65.643429293746;43.388925542424;37.240108064951;0;25.140468960061;0;0;0;0;35.693843213236;46.964519498371;11.040289753698;91.559659158947;62.854314139897;0;31.175506309977;19.325298475471;0;49.61422450944;92.400926876848;42.829122778827;43.486482315605;32.019048935712;59.496169445915;0;81.30325559828;95.226718855315;30.089649162756;51.224095385992;27.995800489313;0;0;0;0;52.927401907222;15.570997014955;0;0;0;91.301896024062;35.435618164586;101.00630520893;97.204268863509;0;0;65.905009041583;0;0;0;32.719119098874;28.976272550608;32.349692480933;0;0;65.234992857033;50.10930739979;38.806591276079;0;0;69.134678547557;69.808574745758;55.483632187264;22.770016209587;28.68164033117;34.896679259474;59.705874632622;54.562226069463;43.019944633541;46.210610683391;0;0;0;0;25.841007125319;15.783855743267;0;0;0;73.002969962246;0;0;36.205515533635;52.119779012947;70.563641990952;0;0;70.711370122051;0;0;0;14.217018266822;15.390456046245;47.850640368066;0;0;0;43.421925413235;85.116276179152;0;0;58.614034618604;0;71.811026673394;143.32663526691;88.577875147578;75.606483369908;29.050850516025;55.135411680271;106.82634191053;41.448381202601;0;0;41.747818373553;8.6895049327287;0;0;0;63.977052323477;40.559966896262;0;105.45698540946;24.584453156546;6.0430377951442;0;61.865826307958;0;0;0;14.854646712103;33.310450075392;0;0;0;0;0;0;0;0;21.677633291206;0;0;102.3456096138;133.37413981867;0;0;47.231426754055;0;0;27.392514799656;72.608533865149;58.096456663276;22.531743283176;0;0;0;35.757761984671;0;14.90216588028;0;47.934632057598;0;0;0;69.06731326097;96.788793436209;0;0;0;0;0;0;0;0;0;0;78.264924165358;0;92.392655746271;16.13666832398;0;0;28.920232669518;0;57.936210504417;28.667180972085;62.736270350547;0;49.777281884486;45.381090812161;32.586945150644;0;0;110.7109209899;0;0;0;33.792635536953;53.403278513331;67.894326974528;0;95.546041129202;0;0;70.050044006264;52.286401476089;46.930237690147;0;0;44.160126592333;0;14.236238722994;16.7245471983;0;0;134.98612168213;0;40.386234481235;0;0;62.15449973271;10.136285450481;33.11625317086;0;66.711667264466;38.217102709349;40.672389899123;0;0;0;21.776625102779;26.498217604997;41.181288062687;69.916948122724;39.070203194453;0;0;3.9324459960724;0;0;0;41.726018108253;0;21.352767449034;29.720857477418;56.372100600054;39.529212820665;36.552689867226;32.506280076183;47.147470525393;14.92226681527;74.069992499883;56.302496337078;92.289094894853;34.418808518265;40.340492511666;0;35.708676624601;40.570390844081;26.83212307865;62.9623544385;22.680892695032;0;0;0;0;0;115.05461908627;0;0;0;0;2.2434369370723;0;44.650491859124;56.539046851893;36.452264552299;0;17.389051542634;0;0;0;43.309418415243;0;21.029694188127;39.379357883204;0;31.242879847949;0;0;0;40.254514088419;85.611175643791;63.948014335504;84.076462993778;74.03502258566;98.232666648198;60.026007888625;0;41.483168032089;35.601568596334;45.26534970607;0;17.238269048401;0;0;23.542155497772;0;0;0;0;0;0;44.033826635148;57.375203992779;0;52.940903788701;0;0;13.730485970942;0;38.225667595199;32.634857914842;0;0;67.786117391139;14.837018240469;19.605009784293;0;0;47.087322163314;0;0;0;0;0;49.497090740825;27.488856700241;63.416035700052;0;51.066757606078;36.834985254779;0;0;0;16.414647365836;15.613495561591;47.403278251768;16.228635381055;0;0;20.837179082597;66.171411992367;0;103.87808758262;0;46.494883416353;0;45.499400950588;18.470676199323;29.767286495059;40.909133517736;0;41.882448827335;0;21.289880072965;0;26.538793717312;44.453100351104;38.367811095982;39.17462896801;0;51.904345567588;35.722712980985;0;46.699624038574;0;0;94.508192341818;29.859464604334;0;38.78103012419;0;41.724546906651;0;0;9.6876354587029;36.47201840686;0;0;13.657126979717;0;0;0;44.877248161723;0;32.440695632499;39.110948767104;22.968238510959;0;30.773528526012;35.427183789479;0;0;0;7.750865627863;26.241228098938;0;28.520064999148;63.937503642841;0;41.523021284351;30.513232849256;6.9532967232659;40.644338831206;7.8755722238148;11.789787975571;0;0;23.025842493846;16.758483415813;0;55.683899679389;52.247051193275;0;13.106931432339;91.704381741899;26.025074224069;42.128560878352;0;0;55.503422778553;0;24.454001989018;9.798769368338;5.1768560762593;8.4918094598842;45.128316000632;0;37.398902268311;0;18.589621047291;0;0;21.466987114957;0;46.321067318146;43.298278684865;0;0;30.683846047508;0;0;53.202982347352;0;0;0;7.6964394895249;9.1076797631092;53.347245117697;0;24.623538799966;46.690588007603;6.1541823471109;60.62913415147;0;36.23373797279;35.792629738297;0;0;38.162262274001;12.50268918941;0;0;0;23.357839404607;12.865043523162;0;0;12.337921208732;0;35.27164640452;23.37746636391;29.223043752944;10.951631890194;0;0;0;0;0;0;0;12.432974361516;0;0;65.983830704398;39.62571287262;49.273892208618
798.59865175442;10.779909693722;0;0;0;8.2965355071741;0;28.595360616377;0;0;0;0;0;39.781876023045;25.150345758639;0;0;42.400332294949;9.6106477342329;5.2110615836615;0;0;0;0;21.276141150928;9.223343041186;20.924577147171;0;0;0;3.0023740944676;0;84.278803617672;0;10.907392820758;0;0;0;0;36.096023508655;0;5.8125970969068;0;5.2660511516725;11.47075667328;15.493852099106;26.221822276351;0;25.77340923595;6.6271627491081;0;0;0;0;0;30.063353008782;0;29.617373571194;27.130794911504;0;18.397578478937;0;0;0;0;0;0;0;11.395130943803;0;0;22.215473374624;20.639307689833;18.795682734445;0;0;16.334979947614;14.1340421407;0;0;0;0;0;0;0;16.90195006014;0;9.7560931394982;0;0;0;0;5.3168554030433;5.8666003720316;0;0;0;0;0;59.488610898363;0;9.7095591184896;0;5.0485911514835;13.111887755964;0;0;0;0;0;0;0;0;0;11.376886811589;0;9.6679976451312;0;0;30.957928611497;14.680784635037;0;19.909677886666;0;1.4834402907983;0;0;0;0;0;0;11.485841354776;0;0;5.0910634060273;12.399887256351;11.054745339414;17.852714366632;11.867556999032;0;6.3589514064519;32.40124816189;0;0;0;0;16.633681168384;0;63.030925692161;0;0;0;0;55.306871603037;25.525394339586;19.58590212075;0;0;17.482891694003;0;19.214548433214;0;0;0;0;0;0;0;0;0;0;0;7.9570917325093;0;5.7812263256403;55.89641342818;6.211174217279;0;12.656734694087;0;0;0;0;0;0;0;28.616570442543;0;18.225127490407;15.768194006013;15.284247205803;0;0;0;15.362394259019;0;0;23.95400441201;9.2434378453856;5.1538052609596;17.650332565443;0;9.701202218373;0;6.025683374556;0;0;0;0;0;0;0;0;0;21.751870208164;19.659941859393;0;7.2627080110754;0;0;0;0;0;0;0;0;10.896170997436;6.535376472633;32.20166564892;0;84.522395643447;0;8.3780459713279;0;0;6.9761599611679;0;0;0;15.126157889996;0;0;0;0;0;0;0;0;0;0;0;0;0;0;0;9.8211752100743;0;0;0;0;10.253259146251;22.595789001538;10.791100062318;0;0;0;0;24.465730678291;0;0;0;0;0;0;0;0;3.2896830690189;8.4514334206189;0;0;0;0;21.578932968864;17.365830836193;0;0;16.035036328811;0;5.543956695769;0;0;0;0;0;0;0;5.6782251876002;0;21.643058974962;0;0;0;32.857296339375;0;0;25.363234508592;28.961384441084;0;0;0;0;18.716323535725;0;0;0;12.75208627739;0;0;0;0;0;0;0;14.477491484296;15.329634918076;38.12888716431;0;0;0;0;0;0;0;0;0;22.118596114842;0;0;0;0;0;0;0;0;17.920121166599;7.9191405214633;0;0;3.9600595778046;5.0546068679851;0;5.16248399149;0;0;0;0;0;0;23.144867410877;0;0;0;0;0;0;0;0;20.301484293526;0;0;0;0;0;0;15.66003130409;0;0;0;0;0;0;15.617537950558;4.5997025474089;47.435919117954;0;127.75868586546;0;11.970381253974;0;0;0;0;0;0;0;34.014200326084;9.7098183606044;0;0;0;1.7630986304376;0;0;0;0;0;0;0;0;0;23.091811507094;0;0;0;0;0;0;0;9.6613757800441;20.203185100184;0;0;31.079170264488;14.190287501464;23.34793048397;0;31.35480270638;36.337453307154;9.7693880725947;19.8674470939;6.0410968883473;0;0;0;0;32.79668671341;0;9.8806694242413;0;0;0;0;0;0;18.461367935252;20.923752381049;0;0;0;18.153618140678;0;6.6622909232107;6.5627721577125;0;8.180711372138;0;41.126422599928;0;15.237815794235;0;0;0;0;0;1.8156292443859;14.666285410811;11.610096623618;0;0;0;0;20.504690842733;0;0;0;0;0;8.4319802834472;0;0;0;0;0;56.583606317437;0;0;0;4.8491294743966;0;0;8.6392556757721;0;0;20.139577177776;12.22826098727;0;13.864600753617;25.386336339972;0;0;8.0389861988323;10.114303854962;149.57479436262;0;0;0;27.527004835192;8.21494955947;0;0;0;0;0;0;0;0;0;0;0;0;0;2.8067113682576;9.5161855884707;0;8.6377493615641;0;0;16.793990797665;57.791692907644;15.898987716515;19.536109495872;39.651924944573;0;0;0;0;0;0;0;11.111054357901;0;0;0;25.495866781396;0;0;0;0;0;0;3.171707722262;0;0;0;0;0;0;0;16.190360223737;28.084441986427;0;0;40.377157175057;38.170372469301;0;0;0;13.973291644773;0;0;13.415657387399;39.433924832367;0;45.065540547548;0;0;0;0;6.5102226998963;0;3.3466741834559;0;0;0;0;7.8986501330339;0;0;0;22.614797666815;0;8.336623343082;0;0;16.479947919675;13.970886231954;0;0;0;4.4264075734596;0;0;0;0;0;0;0;0;0;0;0;0;0;17.377434600037;27.550560103075;0;0;0;0;0;0;0;0;0;0;0;0;0;42.125733427867;0;42.549315375716;152.53750559183;0;0;0;0;0;3.6703405458733;14.079835665295;23.33001121754;17.166541271509;0;13.451298921098;0;1.1104237137545;0;25.188322209397;7.9213963925241;0;0;0;0;36.190505773867;0;0;127.21912348274;0;0;9.2386790561373;0;36.125298933401;0;0;0;63.742624037916;0;5.081948726072;12.784750760917;23.858848715462;0;0;14.775039087798;18.772741961104;0;28.665852637445;16.90832113285;0;15.660497261292;0;0;0;64.252175559113;3.8499338970115;0;71.230002495534;0;0;0;0;0;0;0;18.21229968438;22.198796310298;46.516681185169;33.506906468465;26.362854973349;0;0;0;32.548574524583;0;26.999588955288;0;25.398450952116;14.705325191231;0;0;0;0;0;17.763565854841;0;13.968622278476;0;0;0;0;0;0;0;0;0;0;0;35.783041687829;0;0;0;0;0;23.076786227373;27.74604046796;0;6.4595955817967;0;63.244840542271;0;0;41.050464034694;0;0;0;5.8017204876418;0;38.315926662383;13.946874310209;12.473301305614;0;0;0;0;0;0;0;10.915690202406;0;29.419374636645;0;20.460642950662;42.999685607666;30.736265211101;0;21.585847272311;0;0;0;11.390820010441;0;17.62194900353;0;0;14.435421553458;0;0;0;0;8.8187453647294;0;19.768338761086;0;0;0;0;0;0;0;0;21.328700153436;26.320787159432;73.082474239192;0;14.85309869104;9.8899342819107;0;5.3502171390252;40.720383775257;0;0;0;0;7.6237097638303;54.990296109279;0;0;0;0;0;42.308173882359;12.310938303332;10.73277386527;42.436786839662;7.9809506194968;0;38.21866055568;0;0;0;0;0;0;0;0;0;0;0;0;14.839767231828;0;52.510724097168;0;0;12.693906246832;0;0;21.539839695431;0;24.766043930856;41.413236521068;0;0;18.77630115044;0;6.617818616504;0;0;0;5.4786661372139;0;0;13.998637791135;12.038087842919;0;0;0;0;0;0;20.875105178898;0;63.171909725841;36.007233563642;23.23511243448;0;0;0;0;0;14.00857481944;9.1451026950686;0;0;0;51.814200311484;0;2.508451338601;0;0;0;0;0;0;9.957390092399;11.653998124941;0;0;0;22.639775135098;9.4657457957372;0;0;10.706175686118;0;0;0;0;0;12.713231405594;37.16129215173;0;19.85545607929;0;20.386943507677;7.6323335384945;30.96196929856;0;9.3038388377588;0;20.533329908219;0;21.339006528923;0;44.814690688145;0;0;36.930686621705;0;0;0;0;0;4.304800829019;0;0;17.803572049838;44.481037711995;0;12.037266098203;0;0;12.838435793013;0;0;0;0;0;0;0;0;21.719538753523;0;0;0;0;0;0;0;0;12.927304358065;0;35.683158941338;0;46.578887432864;3.6064214690092;0;0;41.237956438231;0;12.321277218158;0;0;0;3.02983200243;11.378489627867;43.76724531801;7.700628698338;19.517511917667;37.380898024014;20.024554210342;0;0;62.429853184705;0;0;0;10.445568128924;0;0;0;0;146.95999824236;0;33.53000378464;13.421293416964;15.913560281725;0;0;9.2562071816668;15.702974092806;20.653970934102;21.629295518243;33.478291565531;46.670277914904;0;60.62278880331;86.348437546036;16.739167252865;34.428905805136;26.927469844972;0;0;18.23403319949;0;2.5775095712451;17.09669626419;18.42946131692;0;0;41.480525624026;0;0;32.61233033199;24.278359087149;35.099146784557;0;74.800162236874;0;18.791420149123;0;0;0;28.589958551725;0;0;0;16.294942524659;32.170309359953;6.5894757940352;25.378746249419;7.1541257817024;17.556098514637;0;0;0;30.600552416284;20.872718984686;0;12.987946523995;18.436027029635;0;0;28.5494717732;0;0;0;0;13.737799583904;0;0;0;12.950025969113;16.470330577712;34.130513350281;0;0;20.857791312732;0;30.317883694724;39.87103352167;8.8013771876927;34.726681287626;0;44.074128803716;10.839812032499;17.92736396237;0;0;17.887782530107;17.997155942397;0;26.166128943376;46.028509761708;9.780292809231;43.182988911518;0;0;43.473033566077;22.617468580139;0;9.7947246213798;0;0;16.454956529636;0;0;30.496488141114;3.8033941114233;24.326533606566;0;15.709889420141;26.092112408462;9.4499999387169;8.0974512046304;6.7783849950468;2.9127311989125;0;32.725030865722;0;23.758821767685;0;0;26.362800598368;0;28.934830677282;28.111035525266;34.400602855356;20.500772398976;88.111933389253;0;51.011973859487;0;0;0;31.444216357386;44.415627034753;21.401664649522;38.453950582196;28.084144701217;28.584667125482;0;0;17.857546288811;0;61.304498986975;26.832699252054;0;0;0;0;0;0;44.216219095388;41.072102525254;48.610499218179;0;131.68023439148;0;24.76147616887;0;0;18.02222199033;0;23.078852020355;0;0;0;0;0;0;0;4.7596477011456;22.123751946995;6.7170342970606;0;0;17.895755801455;0;21.991597763201;45.34209546508;0;0;49.550390706018;37.966865131899;0;0;0;18.507727645526;0;0;0;37.30405497603;29.281105616218;24.742747756118;16.309888987224;0;0;0;0;0;0;0;0;10.540455719169;0;0;0;0;61.753892590991;33.305000102227;17.066358758176;8.7995124324109;24.395966800555;17.751565434331;0;21.897249987216;12.413777958524;7.8429489444949;29.440516512255;0;0;12.365576178779;0;0;0;44.261548966729;12.979916758712;33.605804072492;0;26.823341596805;0;0;25.320465064832;23.886339305783;0;0;19.61636051453;0;23.372441333578;24.099292549997;0;0;0;0;24.210777799927;0;0;0;15.746602608872;31.56282674341;0;0;104.61968104133;0;15.763396895163;0;0;0;0;0;0;24.65492087725;0;0;0;0;32.786991102719;0;14.316219939367;0;51.096944916036;0;0;0;2.1706369607323;0;0;0;25.568748060724;0;0;0;0;0;0;0;0;36.760641417328;16.901857054664;0;130.92688005657;0;0;27.280954845186;23.230003610933;0;30.131626390828;11.65085989066;11.71574735329;21.663900423939;66.27353435686;0;0;47.938407416615;0;45.312874147314;61.193199508371;0;0;0;107.9912478586;0;0;0;0;28.441606323774;0;34.61579639759;17.979000334484;0;13.238968310858;36.532862089278;37.561932192123;29.802619148391;0;23.685932311999;23.171209235107;8.2449156107361;30.856395772888;5.0391035602416;0;0;0;32.049973029009;13.744920420895;0;0;0;10.143660114511;0;0;0;0;0;0;0;0;0;0;0;29.406067138286;42.544102527995;0;0;10.574203234392;16.133943483233;0;24.920433026213;15.632579325176;0;21.464757992489;27.974386844026;56.58526563496;0;0;37.062068525396;30.965067635005;31.976741263604;0;0;0;29.604725141543;0;0;0;10.170345383562;0;0;0;13.567765631933;18.596254649835;0;0;24.740575973978;0;27.750016540299;0;22.422153327759;14.54443878652;84.597350778723;4.2722862442587;0;0;0;28.583601545721;19.69704109778;9.3778858692948;10.670314953018;1.5340395055018;0;7.5096565890781;0;0;56.925514491906;15.411856341015;0;44.887850689747;0;0;0;0;82.762653825356;0;11.811185163657;15.316113681534;0;0;29.710873303491;0;0;0;22.547015236678;18.456282024794;0;11.745059300568;0;8.0844871677224;0;48.003324426786;0;0;31.089796122647;0;0;47.634854895283;23.300845964229;0;28.147359456741;53.446349860775;17.780150557887;16.454628945317;0;17.751459387424;0;0;0;0;67.092350716743;0;18.261544508934;0;25.44280380251;0;0;0;9.5602265051783;0;21.920462647607;9.9029330331862;13.271827454289;3.470680912473;0;0;13.484833876466;0;0;0;8.0061715687051;0;24.26815838303;0;0;4.9239564592175;0;119.03221354389;0;0;16.28525765947;16.636473932258;29.057371909837;24.958496704172;13.006578250772;15.62360505706;29.683733264983;0;0;68.340145262322;0;91.304981459518;29.755652612705;88.805504124918;0;0;16.975340861643;18.216495757712;0;0;0;0;20.486428207512;0;0;0;11.096894329453;47.77148630535;15.168334230176;19.93158234779;41.365439550091;34.086778143738;0;0;13.438063046461;19.885231387511;35.270664553375;0;0;22.774958542977;23.084349392744;32.966521049402;0;0;0;42.941610124823;0;11.48025833423;0;20.223596255219;0;11.391076339364;0;0;0;15.856728386661;10.150014439047;0;0;0;0;30.236195561697;0;0;0;9.444431747954;9.6480929706034;0;0;0;20.285948467911;37.87091967333;35.692786860832;18.953632769156;0;59.457487973853;0;0;0;9.3774165666417;0;15.780128513768;4.0645451384044;0;0;61.060713134443;0;0;0;23.010530995159;0;12.769745292052;0;22.010419017915;0;0;3.0121970776337;0;0;0;0;0;10.051306916682;0;0;0;0;0;16.007053451127;6.4291871074916;16.905349219998;40.75526459259;0;0;115.55443589597;37.685858383144;0;11.462492547784;0;0;0;0;0;0;28.269275599079;0;45.352083693916;17.857916674991;0;30.690531865853;0;15.057703895948;0;0;0;0;0;0;40.050747033482;0;44.135619820674;0;0;0;5.4276874260941;0;0;0;36.531088214303;0;0;4.4544352216848;38.074180186885;0;0;0;35.882048804961;0;23.524629353382;25.709647192852;0;0;11.746973847093;0;19.432836390799;39.969505687189;0;0;0;31.13153250257;0;3.0550347861955;17.139599878665;0;0;18.282798061097;0;0;0;0;0;24.812294118222;0;58.240522346265;0;0;0;0;0;0;0;0;54.76209769412;0;0;0;0;51.191597913689;21.268050869792;6.212088242852;30.443138201909;0;19.303493323455;5.3110906694104;0;23.797791308195;0;34.668439325461;18.28945987103;0;0;0;0;19.92990036564;0;41.697981623869;0;0;0;4.3199420528902;29.585495031215;0;7.3023049457604;32.351584406162;6.3801825401768;0;16.874944633901;13.457450577774;0;59.661944891222;20.275793745935;4.2288033465747;26.523010196301;26.830306543442;45.50022904667;20.366612069586;108.76146026085;25.04481037999;0;0;0;1.2033237712378;20.229447666676;0;0;0;0;16.084311293025;2.7869785932943;0;0;0;0;7.3015898595485;0;0;0;0;0;0;11.530125962205;5.9050735777342;8.6238480963952;16.662121470271;0;0;23.278109533232;21.234514438156;20.529294755004;0;53.368746104548;0;0;0;19.451844637681;0;30.879906785402;0;0;0;0;16.319112484606;0;0;77.99926151048;0;0;0;17.232189251321;39.909798593633;0;0;0;0;23.447572836138;0;0;9.5346848300215;16.337459543643;0;0;12.458148517525;0;0;0;19.442616617554;0;30.388564092538;0;17.391540876696;24.033390365674;0;0;0;0;12.588750382677;50.71823689252;21.660543781206;0;0;25.384038796083;0;7.79378473641;0;0;7.318669226758;16.010399568896;0;16.748508100059;30.678069527337;0;7.8959615276477;0;14.499232977884;0;29.025305965476;0;0;10.658202515208;3.0982069581069;0;12.227579415582;0;4.7829680596635;0;0;0;32.501836799646;0;37.787274679743;45.70016981436;60.59307666613;10.556133474501;22.808016453669;0;37.200668184053;0;0;0;22.048952241997;14.549337047829;0;0;0;0;48.852601197969;0;41.963022391615;4.3422163433697;6.8392917149003;0;0;0;6.4991801978103;0;26.174546526398;0;0;13.291038060091;0;0;0;0;0;0;12.650275123104;27.776410701078;31.663382889117;0;0;36.560854228109;28.918291707585;44.801084317714;15.274458080353;0;25.375037559674;0;0;0;16.16525850955;31.299385113092;0;0;0;0;0;0;0;10.040524357072;14.227651684845;0;0;0;8.9524071641697;21.046966585866;29.185643253235;0;0;0;0;0;0;81.928447024755;8.6037165069089;0;12.67482986619;0;59.307858675844;0;0;14.980920102005;0;0;0;0;0;0;0;0;0;38.944654642222;0;8.86741645125;50.318329846799;0;13.241426919389;0;0;5.6506817316641;0;0;1.3898944697874;21.51205651726;0;8.1540010809003;0;0;0;0;111.51924660635;53.246948167837;21.038344092341;0;23.584375224694;22.659317341557;0;0;0;0;38.007013974047;0;0;0;0;0;0;0;0;13.242799494942;0;0;0;13.313145280342;0;9.3072084296191;0;0;114.79311562505;0;0;0;14.833811046935;0;15.942621340929;7.7300244137447;0;0;0;25.292112576517;0;0;0;0;0;0;0;0;0;0;0;38.957482717789;0;0;0;0;0;0;0;0;34.148443065563;0;11.986543953139;0;0;0;24.575074320582;0;0;12.313795617026;0;0;0;0;33.314779640605;30.68779036944;34.170552235101;66.617340226752;0;0;38.29536550893;0;0;0;0;32.159799330737;0;0;0;0;20.181923852751;0;0;0;36.308591572817;12.311104459434;11.060267970356;0;0;10.509294887882;0;17.422126199631;27.957450642561;0;0;15.456014853475;49.015478431877;0;0;0;0;3.6854430804627;0;0;0;0;0;0;0;0;55.215356865912;0;6.7651519387514;6.2980905304633;0;28.659082422371;17.524572021625;0;0;0;14.496665079341;6.4037453546057;0;16.614062112555;0;20.774460056162;0;8.2564928850095;5.9239066561528;25.205077866785;24.039934600971;31.711003954256;34.079876220043;38.822876864415;5.916237353929;0;0;0;0;0;21.160773633831;0;0;0;12.954316296443;0;0;0;25.942502616805;42.002167851757;0;12.919984855321;15.351810618603;2.2836981686003;12.579622085744;0;0;0;0;0;0;0;0;46.547963535474;16.778372558503;25.571273257171;0;40.749323255505;31.526792198076;4.6069275621508;0;0;33.765910023861;0;0;36.382467944505;0;122.55551024517;0;4.7502626965583;0;0;0;0;4.2809267386036;20.1638142032;48.143406382581;62.229397052508;43.64416185382;0;0;14.001487326392;0;29.007247223128;0;25.371978328453;0;0;0;0;0;0;0;0;21.677633291206;0;136.90187708603;0;0;97.379871910144;11.579548117079;10.554508771856;0;99.102758796532;0;0;0;0;0;0;0;0;25.882300838223;0;0;26.146162940508;0;93.21167302177;0;0;29.036638030863;0;16.389779958338;21.578848998326;0;0;29.820511842425;19.422102361971;0;0;0;0;0;0;22.141010025926;0;46.649501546847;0;3.6246712121086;0;0;21.571210435718;0;0;33.829540423611;0;38.10380752113;0;0;0;32.965675666682;0;0;21.011125972458;0;0;0;0;12.429837661355;0;29.918649345991;0;0;9.747893965304;15.416848928684;0;20.215458986651;0;0;0;0;0;26.670154846099;0;15.996221907129;29.424204660698;0;0;17.005956188337;0;0;0;0;0;0;0;24.793653899412;0;0;0;0;16.202340747923;0;0;0;7.819784821636;0;0;0;0;0;0;19.002557315081;0;22.926105173062;14.673562368349;14.000042538439;58.197291886884;0;0;0;0;0;9.5868389323341;18.436265212105;17.190726588736;23.814937329784;0;20.805405818544;10.226691393362;0;5.0215705960821;0;0;0;0;0;0;0;29.938069254202;19.656944604422;0;41.58062712197;12.852777227164;0;0;0;6.2000851626033;0;0;0;0;0;0;28.588229258929;0;0;0;14.547911608241;14.901611911211;15.503540389713;0;0;0;0;23.601039855996;21.055808162455;0;0;0;0;16.402321453366;0;0;0;21.852607890568;0;0;0;0;0;12.240671396231;0;0;21.968777553507;0;39.03041849194;0;57.782277997571;64.449658415169;6.8768524889561;0;0;0;1.516051243043;0;0;0;0;0;0;0;31.276210290052;15.407417124308;0;20.329894023273;18.417492627389;0;0;0;11.656778564144;0;0;0;0;0;0;20.577695192748;0;0;0;0;0;62.327946507655;67.72581273085;0;0;4.591950245435;0;13.247059975396;0;0;0;16.956337247328;0;0;0;0;0;0;0;0;0;0;38.881748873269;0;0;23.009589493752;0;5.2244216208496;0;34.030924560059;0;0;0;0;0;0;23.243292135046;0;15.721108775736;0;0;0;0;0;0;54.352123717329;0;0;6.4590546898859;0;21.078980384942;23.072412134142;0;110.42129588751;0;7.2371129193747;26.60973169096;0;1.6986528325875;0;0;0;0;25.744916551829;0;5.1741676693237;13.321268019477;0;0;14.578645302558;0;0;0;14.552774137592;0;0;16.371747094342;0;22.001638324102;13.237232393349;1.9909551176749;11.307186865328;0;0;0;0;0;0;19.958271012867;10.719737447299;0;0;24.800706291582;15.870954852159;0;0;0;0;0;8.1947395427086;0;3.9032913270468;0;11.929148201364;0;13.480222259413;0;0;0;19.041199036721;67.517915188151;57.153042302707;28.623966332754;0;0;0;0;25.074842052321;0;0;0;7.7999858936218;0;19.583740022982;0;0;0;0;31.516973602575;0;6.5501024924427;2.6184049413723;0;0;21.121186564622;17.025334260815;0;8.4613383462525;45.946855935523;0;56.452869881397
798.65655220614;82.267731873138;57.423255217151;59.11400650376;141.33396058751;145.65029001483;152.0631977749;0;120.18861372662;124.15034134852;63.425244550175;138.78107637248;113.96890414569;48.597178096333;41.518031093626;75.399330900324;24.437144671385;82.445090573512;64.199126864676;90.107939884147;97.220492392429;62.107629018729;188.41686407691;143.05197662006;89.359792833899;139.24998396327;179.91033488303;109.66952161969;0;0;94.274546566282;0;54.104910964432;53.108607570552;32.218760332086;104.69088798521;0;0;8.9452887711841;83.445513170008;78.499141548799;46.359006114355;0;69.93315929421;101.27838818847;93.292769022276;168.07240302432;81.800283316356;148.0424626513;87.080918523281;77.270295209737;86.495653877484;4.3173403502731;0;0;32.79638510049;0;40.894758123302;60.899975811993;164.83838230769;69.698518468282;177.69164126979;163.36052962959;92.092588719695;0;76.274528779564;120.57565301688;107.02509621427;58.788516460077;34.56423116124;29.218371698355;120.128115285;21.268554875499;33.341906763711;0;0;0;44.31213211679;16.041248549115;111.71858171101;72.704507367635;90.927798571628;68.693204058403;0;191.98627895782;0;65.419829357405;128.40277422307;77.438216672679;35.84011410855;0;0;36.154616740695;87.233796836296;0;32.827240483467;100.24904023268;141.14478178462;143.77427742392;57.022761741954;97.672983745564;82.669960494569;77.28877408172;76.862224469524;95.675805969302;67.889594334851;0;45.946380534018;69.297999551248;47.411751655485;149.20008090578;0;0;0;37.098543950834;0;35.405775159873;66.450006646598;81.367301054129;63.81124060737;39.414715270154;0;139.98224143773;68.421608953808;64.232964591566;0;0;0;20.582022958631;0;37.14227806908;59.055520594023;154.00230093261;0;70.083362206376;66.574151968565;87.957321613599;78.714240616515;76.005702128634;71.936937926505;102.24196379001;64.394077229303;110.14853079998;118.29604941267;0;55.528142059016;151.61673985341;69.681951349178;49.285864014743;0;86.518187401124;0;114.86404942231;0;47.341970698207;51.876173184689;0;0;0;0;78.71222910799;52.5357145571;46.671846822278;4.6396951440001;84.358507258907;0;69.82447248388;3.1603943366516;40.194831928657;119.36166160073;0;0;0;26.922815942692;44.290072867617;57.504943311005;53.544605321371;90.264993963182;103.13892314543;46.04188774831;126.85776347391;0;0;30.050286650255;83.130733531581;62.042752785306;94.654809925336;0;62.793848353312;23.906616718793;0;0;43.626692048127;50.28650890739;86.496958980131;45.973340250134;0;93.791735585054;0;35.608109075721;32.43535140273;41.641512738529;54.973479237447;0;10.818840604317;29.568523236353;0;94.1093524086;0;0;61.657556747189;59.422957726088;94.191294836934;0;71.594727085157;77.688479928245;159.18433712635;112.57197417167;63.445175646235;107.03823328389;0;44.846804649898;62.356763722774;0;95.287985760422;140.67207764639;59.406521328488;36.746079034805;53.323188278856;54.506568478201;0;79.135613109279;0;0;0;51.763106911866;87.518866988733;0;67.32262028381;20.114571662228;58.703742092675;46.718928066531;46.869271588497;24.73411405633;83.157421754111;0;0;0;28.062150079638;0;36.165457478417;50.30072562892;100.16109092592;34.653337307567;26.381217230286;28.273080150214;0;37.064025215473;76.439875000304;54.612022585357;49.010578719082;104.19169372931;41.202382056123;0;41.281916418028;46.848605627371;40.028791526409;93.248771751906;0;43.302322477231;41.075285554174;0;0;75.070612299626;53.149082032927;0;36.917554441212;28.312301959073;34.252566349785;61.739957312137;35.94109917187;27.888380094926;85.428926410982;0;0;34.428194922149;49.174111408354;95.411828935396;52.390390775017;59.886835246329;0;54.568776392942;90.695007703327;143.93617817561;54.309839816772;32.343073435794;0;57.283408091497;92.547313530973;72.907074244721;59.027386875878;23.788116527667;32.456597603529;0;94.065287945535;67.891486310877;0;34.791978350939;0;0;55.721043649346;0;0;0;106.53777346477;56.746783934387;91.862160046154;0;0;0;47.58019412829;0;0;0;27.002659672207;43.114972408874;56.421817932012;56.987401719025;17.318501026351;39.3924330425;0;93.620902402657;55.409785574007;43.301051514043;0;0;64.166457205039;0;0;73.226829421999;69.411274191429;66.633245627542;0;46.582900711007;77.844497975476;109.4577093994;86.026236715795;56.93443632097;53.780163943733;45.757493752286;0;31.620214447876;9.9205166466373;64.156728404945;58.555044829885;43.655769810511;54.789440453219;15.692158932962;0;19.33603427545;15.268429990693;0;0;26.067822121089;0;52.606090430036;47.950053867874;72.533458446774;66.714817731497;98.460579085501;0;67.897282868196;0;0;103.96969236942;0;45.747051823498;30.771347021102;0;0;0;96.679996836789;66.068454771873;47.01859431633;40.853739241849;0;0;26.229217747677;74.441996157481;80.843941290168;0;33.925802079302;0;0;0;0;5.2016884074667;0;67.994123489913;31.64270248446;15.311119685379;84.964572874024;0;0;0;0;63.457295605321;0;24.846901171617;0;151.74618990376;0;0;0;0;40.619692616822;22.55930413185;25.518810658281;37.882762927015;25.642504165618;0;0;85.949032811085;110.718231224;109.9256641241;101.93369312545;80.999906991481;47.251091160497;41.621663767617;0;77.421425911187;0;0;0;75.110787494134;0;37.882403704089;1.4578036855438;24.376168402571;0;33.944508517298;47.581865840058;60.830575479954;60.501512299825;80.36715063118;122.40395142913;75.931707239202;65.223614000191;56.672739999065;53.380281913661;123.53720605562;20.743951283633;0;71.843868342004;19.717612025153;0;0;0;29.39684816941;28.356445925189;16.017824148279;0;0;58.461944576424;51.200744691682;62.855508903478;42.47596325714;0;0;50.670471307539;48.061885352432;0;88.447451127655;44.951348666238;83.219781177641;37.165074500072;20.537836683639;25.068049491329;69.139275116952;0;0;0;0;20.928183158504;9.675342273627;22.945550450454;0;65.705704378074;29.417661591658;56.284614091327;42.688086868521;0;30.361369500454;43.360619716087;138.00465971347;0;53.869750844782;0;28.446381203176;77.292721046988;48.000903100274;80.692138447278;0;65.087272951126;45.4404840025;20.605398735102;37.110480592629;95.608029979363;105.3787233644;40.927542125127;0;64.003593056293;44.932909760825;20.416875601261;0;121.73401666372;0;29.823742274179;43.087571812585;13.441948402172;17.409433784749;57.537583049281;0;91.091978918042;22.237610058495;48.447574319584;37.405158649376;62.217737336112;0;43.154395230541;40.100435281001;22.95637759949;0;0;49.593281775188;58.56367247333;0;0;0;53.860365192538;21.753484071204;0;28.776424301107;0;0;0;76.047777690954;0;71.225138881879;0;0;0;19.076662982969;20.748395322829;22.809693825122;0;0;18.131452542052;24.113302460885;24.142765918156;0;61.27774742418;94.2133667418;20.941721860589;0;77.951019308236;54.008806780595;30.292464368595;0;126.60879716823;43.631101953612;80.085885952992;39.434610201932;0;34.840388386558;0;0;142.47142977819;0;37.922264217962;72.815517082464;54.826330512241;58.576251941108;47.433712331656;24.634032094839;15.097419874533;0;0;63.806242813829;0;60.152775871402;27.409807052255;0;71.134712870242;150.7021743498;58.032912040426;64.340705865582;9.0684783730869;0;51.486109143924;33.732185705491;0;27.506547199306;52.773320275991;43.249666185314;78.275329372096;0;0;0;55.134683610861;0;34.235220011718;0;57.255131341163;41.641304583274;93.675222479129;62.006398545342;0;0;13.420021487196;28.316136196771;0;29.720899187639;0;0;0;0;66.352047022326;0;50.007181180875;0;0;0;0;0;93.948601550017;55.344215649872;82.502872270282;56.689864652373;8.2341216061904;84.347140285973;72.354739021756;120.60954578833;0;69.290439738279;71.383355683596;66.520069107545;18.710884582341;64.536860677742;63.772475579652;16.566880109672;0;36.571458466223;33.735477104783;61.053214013494;0;0;140.60864557066;0;67.90289088299;84.292364177935;120.3213052682;63.406008285123;8.8857026399259;69.934764658742;52.501646033872;0;42.615835869723;50.829721176419;56.551224475815;110.65080602597;52.565042908512;93.331149749884;105.99299022707;74.714190384829;30.335517326584;23.147654110591;68.048589290137;33.146833673031;18.81299249329;140.36315836515;77.102610670936;27.557421578609;0;47.90690433328;39.493948449469;0;28.085914807127;0;0;32.465563634123;0;91.251209876945;55.13107655085;64.532665644187;37.660655204225;67.068195813028;29.307528483647;0;49.403911031497;0;44.259599062177;0;0;69.686999799867;90.789399006729;89.274396920022;109.98560871477;97.31579270221;65.152460697965;0;28.047735560275;50.808066584171;91.627510421906;44.895125482652;27.164391551186;52.44771109583;0;11.715259388019;0;0;56.882896721763;0;0;48.839742509043;48.966267572818;52.658683195233;0;116.92082232891;72.992095312257;133.94520466242;95.097826034663;74.776562963297;83.792702957685;69.209952662107;0;70.542322143303;0;62.850959500341;79.037460604112;77.091089424041;0;70.575935231958;126.27274002515;0;5.894757948059;32.124822849358;36.640322585242;38.182996074004;0;86.003725151923;0;0;33.338682070549;89.969889357706;33.586739084325;66.501805466973;132.8468635936;0;62.864584138265;55.395991368434;79.450345923034;105.47652333165;109.51351873017;114.08704626134;0;48.260519395088;104.76345727912;64.339663367387;44.573165126576;155.93410558794;78.403822368998;49.259015816437;55.547006982904;53.265439295273;0;94.582285585428;62.271140738701;51.433408430246;25.645412446815;37.533982758512;0;24.599638715328;0;8.1925308170018;71.229407422748;0;49.290498992136;0;67.264233851883;0;0;108.46670754641;83.707588097409;34.276154629146;128.4052113366;124.49756678829;35.089336054707;90.472651343401;94.882012464843;87.129885704068;73.378206476866;0;89.136394396041;8.7933089575559;0;0;83.664972697492;57.367015433707;45.886224585148;0;0;14.365711115094;0;28.301160031738;0;0;28.021409568636;27.536338020647;19.240453952809;0;182.051436956;94.518488907358;40.62117504232;91.356406946338;0;34.10666806965;115.00819604667;89.950338052296;225.04596041643;110.92638532102;15.584390326552;54.266449205205;95.043299868267;83.550040562851;51.157119276648;49.767638051851;104.92018611102;0;0;134.28129952812;125.41152089162;0;54.573025982475;79.459306602425;92.268129678467;36.326747615064;24.349627276506;0;0;0;58.220570294843;0;0;39.253542353651;0;63.375190882717;67.768486323261;94.434999618824;43.376247805198;0;128.29761861997;43.187002459739;0;0;0;70.305326935955;56.075287214716;68.349529888255;40.56295550232;0;24.673713366561;0;52.554403173077;0;36.093827594314;24.990441859978;0;68.823875281205;83.867876296782;0;71.440191202627;92.23687664538;0;0;0;0;22.183940736404;59.524978369347;59.949539896428;0;26.408566692426;71.309124485953;0;0;78.581012817239;87.416921802385;0;44.593550582076;61.943060524499;58.298998700894;93.26717323716;120.09183909991;115.53257826898;112.10954817446;61.274848981753;0;56.224349431395;98.030091174722;8.9862444503078;72.475724877515;63.279888355452;43.392002094871;122.60808622195;93.88216581396;66.136076552135;0;59.270786526612;56.44573670468;160.32998298774;0;33.036843571541;0;0;25.340053469708;18.728857983998;47.19242678316;0;0;0;59.462228936058;30.254628062239;32.432324989875;81.261618018299;0;0;0;0;0;78.449677288845;42.06732448611;78.837009323878;73.415881004666;48.533480516186;38.445768263833;87.246172830624;0;11.957269926078;79.146761375909;57.348333051801;49.223013717498;63.553598698179;29.394443525594;78.992263788943;35.858222986329;81.231320446978;0;42.518264343233;94.892224545817;0;0;0;0;27.912857368362;22.556964894667;47.670558608759;15.399137843297;24.63249927594;57.917172177604;0;120.21252003918;78.695102290299;75.217707911262;0;19.666853112273;45.221666899612;0;0;68.645104475411;83.7245480171;0;44.215915464408;76.935282656537;81.742068001411;65.329352735503;124.87715026425;56.673905263296;89.839657939707;112.81982925139;88.353097884771;74.072929856995;0;51.042200904591;92.413534803659;48.889345809121;95.655454766567;21.07895135546;47.711662674401;110.45408012842;0;41.028271022302;0;66.595658825758;20.19049164142;18.521420952873;2.7191008500374;0;0;48.212966955675;33.718634100544;0;42.465417368464;38.388858385662;0;29.61293548101;0;70.628732765496;52.969103776053;0;0;41.571661898556;99.900544824419;0;0;0;71.969329483912;39.929031029118;41.270927341589;75.387050667093;106.16211651062;110.74862145699;91.503588905011;0;82.326003972617;73.695448033679;0;0;49.967516488148;73.052757104927;41.816581522107;47.921364507446;66.877355896855;130.90872347173;0;68.414969549996;0;0;0;59.575108065814;82.958068993004;38.060442177514;42.595682528566;0;0;63.694393347931;0;29.411449159518;64.161102702788;0;17.602754375385;6.5298033190407;0;76.027872186409;51.726822330522;37.866983063373;0;62.436215476308;68.580595837452;113.30027718282;47.884784074531;97.941274308888;0;69.44007894554;86.750396121952;0;94.240143606459;59.050870593922;149.30485794732;99.511633026705;78.54260309597;97.632113100369;85.95999315188;60.101436969948;121.65131203631;123.62199512325;37.588694685559;67.615895314193;50.625488856908;0;84.83340286876;82.727344636242;69.022799552388;85.162848876285;142.21819083947;66.69150055441;67.115923797767;57.035053794544;114.7530846278;68.318168429258;96.321803563662;73.687181144062;57.813159206948;19.284235749247;0;0;51.445010312391;0;0;0;0;0;0;56.749130151418;0;44.696738598264;12.758684694907;0;42.197496606904;0;29.278982716127;91.499072073024;65.967876878666;0;46.916708408399;31.970875704575;69.519884078893;0;65.019236332861;182.99039618187;71.195616541859;0;89.596022903813;111.7090374717;74.210111232486;0;0;0;63.67236729138;62.393431510625;78.181799910204;0;127.29330884833;159.1011126005;47.224606822192;85.519104395766;72.698647541683;20.733698497361;27.142726079825;0;77.488070244709;20.965114874094;17.018270728458;64.249893276232;0;0;0;0;0;17.665751479901;164.46953448007;0;0;0;0;0;62.317726670391;0;0;82.640913084796;102.24476693253;0;34.509874476257;79.782737662585;69.257934395025;89.802912551236;0;31.764208406127;66.313901720533;95.183510367104;97.351755522394;109.41986975898;120.72368834804;145.90209758639;62.569407390076;0;94.113982286507;83.085190689993;61.154340235738;39.074370198675;21.574453524486;0;100.09374032985;78.937812250536;0;68.198061707171;66.024928922259;77.645194550499;36.317133507819;70.381516015081;74.388269114342;92.870629426037;0;0;35.362551400902;94.628139170247;65.753525685582;8.401451018123;37.334875227203;0;0;11.453898663434;45.41347927757;60.044559355821;87.610960770321;75.447492114717;67.186034762264;53.983933736113;84.852123971903;31.406819968383;52.134791527817;0;0;0;28.190631684846;36.116006172661;33.12743142011;0;97.541455049401;82.974441438861;77.951453990629;0;0;0;109.2277855656;69.446019272417;70.162165115166;68.051169187851;81.407122021656;101.22608280365;0;8.4751290515548;63.668099689838;44.825043232753;46.279935663525;116.50473624971;53.594120071752;0;79.831124746638;65.404270718829;64.840261134832;70.555297653939;0;0;23.225815479836;40.301073044746;33.91294577714;0;17.358599600859;0;97.403277390493;0;0;40.652111126072;40.498950652356;48.316212682051;15.946281470058;139.26627613872;44.508223577282;39.850441458833;0;0;88.217253068135;32.291742469812;99.033173288715;0;46.831081980925;19.462231862807;30.076246936803;0;32.654192899132;25.247119725516;0;91.857439160262;51.893498975614;62.876003661777;110.59688351513;137.04246782794;88.646279395766;104.33791971013;0;103.64202471817;67.782413569069;147.27444292209;125.50251603762;104.87842331892;0;152.46508076242;87.629930764139;58.942998523153;23.422790088441;59.130508742439;93.022503214049;107.83653015529;88.219072329366;107.10808385111;58.559965157816;71.799473443493;33.427762087296;77.877055021915;81.48509841067;44.504732396757;54.674975855085;0;87.399765719822;90.416480332985;59.05993654047;48.55117085828;44.28573562189;32.697041266534;53.37459085802;79.473708273705;72.365880222415;83.438231427974;0;5.8785214280572;50.594971320975;56.857976399647;74.428168630662;118.06214972985;57.17846388;0;0;107.26745205691;50.377100314793;25.724676553821;35.331502959803;48.515311104223;34.849213422467;0;0;40.514629222383;46.480753914432;107.39333487319;17.615253803194;0;30.617145526746;52.815516469099;66.326014949254;67.444139675187;33.211497697091;125.82008185156;63.430762938221;150.44872209813;90.609559972118;0;96.722767545219;55.122095299008;71.367023477511;52.392448824849;108.15190204246;51.636352419335;82.214590501983;84.949942282333;99.227204040748;14.285511473408;48.922648606379;57.933996165777;46.989725310296;0;112.09665336126;55.999157865527;30.384940969609;75.064052162812;0;0;76.976813177129;58.983129879183;40.907720146714;0;60.960741723104;18.858102681458;0;0;163.51603678882;0;0;59.0134319061;68.083389430921;0;0;0;17.225433663535;29.591463904647;24.690631538335;0;0;72.791639593552;59.205285433365;113.17904367159;0;54.563776872761;0;35.402140517911;69.449046299012;69.906512377263;88.577859402871;0;63.277109471672;55.473852203892;110.17834788096;87.175788327901;103.18265899269;90.316273258589;41.064530082141;134.2778983706;0;132.6117863065;149.94300147973;0;102.04635429953;73.081834591418;66.026769672737;119.35078148047;0;70.665062841249;39.516553936102;0;38.938240352709;56.968079065912;0;90.604011731112;77.9998113773;0;0;136.34703991909;59.184310721689;87.293877800204;68.68572783274;83.098379105686;96.385767054965;0;0;0;0;26.86068529229;12.856889008125;17.939754811358;0;94.931325439498;110.87415659753;0;36.258224836056;58.794063411992;84.923567557628;0;0;77.795816844602;121.20859579217;106.45317559492;48.99940161775;64.249362443572;95.544354002789;95.846271265248;48.227628008572;134.84979170506;0;20.294097811439;0;94.546186527466;0;123.83071736843;52.502788486304;67.547710511955;75.009100178815;0;51.962049586196;75.263586308919;92.039321387305;58.410708996417;98.753388654338;0;0;72.746307270858;30.547753147639;0;76.579237441507;34.574098728434;80.074543484213;126.2800554063;57.363382102665;14.549481794664;30.008621912063;31.370542992184;52.289107311686;23.391907823556;60.15809756554;92.545364682624;111.13713535594;0;79.318757688841;136.67695886934;0;82.225918917623;65.601476195599;89.529334646286;0;93.874882465067;91.76144828932;91.685240445681;135.69663672657;59.948876068526;133.47531806793;58.241749519294;82.818908670436;43.413436225366;70.111273181072;48.098905058035;0;68.034638540476;61.429480871054;58.91074575611;0;50.953991000999;60.541739577149;29.210734402323;58.712785589804;0;60.163730544864;148.04394550232;0;0;32.515813735701;0;0;0;93.774165666417;38.937901901973;53.184877583441;88.452244202419;98.863288693675;50.729917754307;0;87.058993074696;40.1601876158;62.522655021922;29.161861063172;123.96041509835;0;83.26117232127;67.044894771675;81.903632539134;156.55284631387;38.254902885948;44.903757429324;67.397670409708;70.998601299576;0;0;115.17122508698;0;0;67.540281299035;0;51.680949740099;64.336041755491;28.862946376186;26.523909983101;84.69142788509;0;8.2458152178721;0;94.902344103539;63.458971445435;64.707619221359;0;0;70.051151114817;58.668541152015;0;0;0;94.578809016497;0;8.7000106878161;97.779265029052;23.945360027204;91.345337392459;39.403337297807;0;0;136.39916454194;15.271043190788;0;0;74.72555486784;90.236830730192;182.18095053732;35.081013368484;36.664016778914;82.161039950956;57.087640963739;108.8045778443;19.43014431524;0;0;78.166328588684;4.3543063744104;30.624242149083;30.128264321796;50.910577463043;0;0;34.72456335964;0;25.20496002148;88.192845478886;95.388447243252;128.48712893546;59.886533338122;105.99577378593;35.850232651991;69.525903313769;71.160989442106;36.896418792248;84.482801974562;99.034367888609;94.36194742007;0;95.586230092557;0;0;0;0;29.293944191887;73.38676846605;65.62699859807;64.025902647518;93.855199490666;86.1122711156;0;50.789071245505;0;0;0;50.701413407984;0;78.549406996003;50.065263540096;16.572740091641;0;0;45.663065216273;100.53671212781;0;39.110375424986;33.319382393479;0;0;79.774640775503;28.148780547875;122.26480496289;61.477627546169;139.41675201144;114.63797107404;0;39.013394185931;221.15778451928;80.669701436698;0;81.53141058671;0;45.669217969;0;28.729782213348;86.565194060543;50.661138620258;87.665775599406;124.20977631596;76.90239896004;86.761067271071;0;0;62.897520908177;82.186573171406;16.719013845869;23.864777956489;0;58.434373516305;66.307525490753;72.203023891775;74.026279381629;35.519371449357;0;53.235345735244;82.820282744551;0;34.760474972584;37.43673954962;0;0;17.646386391293;36.51161347481;0;69.440920870847;102.80854366375;0;0;0;13.979835299212;72.807281742355;0;0;16.68346825518;0;71.082759318755;38.931025265573;74.007320129499;80.611120700697;0;30.126462052308;85.918891131216;0;0;0;56.598125123171;0;0;65.09112333484;0;37.088795406275;0;60.902153202544;95.853466311249;38.77098080242;0;51.846866139138;0;28.093661998815;30.773815538194;0;0;0;17.122112972536;50.034584971396;92.342057618491;48.211036701108;83.275454533232;55.809956898655;122.47708442071;101.75955016813;66.651896858282;0;0;94.38266668819;43.018058942253;71.233376027046;46.40986661231;58.499132169246;78.491003846454;93.149889208098;168.61104691906;58.655995280806;25.63631089993;0;0;43.88019544274;64.294454568001;106.12116115211;32.396575426627;110.23505100054;122.10296912753;107.47062826693;109.15446635564;153.97821340118;121.0425536385;100.6422869226;35.356339751688;0;0;31.494850118403;0;33.074755159387;50.239529681708;53.376198797447;82.94499249553;41.922067860886;89.835637605352;97.725342024004;73.289340316672;63.967204314194;0;0;0;13.142774074876;0;46.720960928252;45.038126485782;6.404922551019;0;45.172476119045;0;137.25930064925;75.901354145606;0;63.676697940589;69.957522042227;64.114157651648;0;0;77.480173541141;47.486024965979;171.99838348627;82.089329057337;51.111988382511;26.429399276437;103.5744899435;85.622204750495;0;0;63.374007779443;0;88.35044897505;0;75.933088137208;43.079356880273;27.223063100486;32.715487924213;65.348304438732;61.685547748855;73.874014915111;104.58428492488;0;0;131.56264950142;50.437785458806;0;29.151693392245;0;75.71775883357;26.01240673219;11.278699285834;52.029357361153;26.563467002341;93.423762234673;110.33354195401;0;0;94.927435822725;58.466823873746;0;88.022309320533;73.406358654772;0;69.818867037721;147.27785337492;70.125346773821;74.511222769226;0;39.015151821924;75.810251165798;134.31527266866;0;74.680103600387;31.448306887699;0;43.406394970715;73.481427329858;15.054016217008;0;63.806247424628;47.016207615201;48.411106666081;30.540500249196;0;0;0;0;0;46.741229392328;41.943117971181;0;24.888756828154;0;0;90.416969737667;0;35.086891817853;0;0;7.4218565345254;0;65.510041895556;38.689329768605;44.785102611741;0;0;32.575201780176;112.26219448311;52.72775588754;106.89091538077;85.742022211375;91.954353606871;29.390416201571;44.297719657304;0;46.949486094566;64.205580692645;38.917045154047;43.02411303452;26.081830104758;16.787649284207;0;93.78720116384;59.735405164451;59.368709833632;0;34.453907638012;99.300984115847;0;135.98650395515;51.126274842084;0;108.14888260519;100.43479910628;0;0;77.055971275548;82.731192492008;0;94.968517839373;98.378227386772;64.513287819825;74.033476454986;0;46.349798232297;64.548168323601;57.649220107636;0;3.9334292873739;83.654805283582;124.47379621525;99.150985010694;48.772219249983;75.084805188714;0;0;68.812358916843;67.384599019409;0;57.236624158417;0;0;0;69.739681179801;0;0;0;16.705734548401;62.139983270077;79.615949627404;53.132484409668;0;50.478735268613;101.49379868993;44.6942721027;39.909663855126;0;38.715422098018;76.256620959771;0;145.51973442452;31.014002259445;61.264799047703;0;0;68.021495461242;50.735401121104;0;0;0;0;113.5134385284;102.84792581754;28.48904431032;19.442835184778;13.763052459221;48.086386922878;0;0;81.581861954552;33.181173336957;45.260994627195;87.216123060024;0;0;62.558841365732;0;0;51.27448114188;68.583411319213;71.387686426472;0;60.481587346348;217.59067210687;94.730430596559;84.211479885586;60.124190740671;70.322613896852;89.492279506674;36.083072370502;0;78.95148732031;83.467518344332;0;57.801121883353;84.702671771405;117.01861430752;61.592084748938;63.751091211738;149.55080721887;28.287423411076;46.292396296773;0;0;0;64.60479430509;56.295143054067;0;0;105.92150152715;0;0;67.422990532866;26.937277663359;38.684743117216;0;0;54.910483236199;47.743589505125;0;0;28.802761936533;57.631384924015;0;79.083051203858;128.28398066242;86.130375019447;145.82476824877;36.550936647621;0;44.04639618465;0;46.153795227203;46.650764917203;53.452147889907;59.712095621767;43.974243764691;67.127028918266;49.31554628723;42.053254704954;71.18301753758;0;0;28.19844376195;69.780397518183;58.625749903564;47.685997855198;0;0;0;36.954419604889;73.018208925743;76.053006002607;0;0;0;26.401708182613;93.273879667573;104.93593084718;84.855268978382;57.479151784873;25.517725094296;0;63.727350536272;17.910305998107;0;24.93191819733;0;0;18.15741687838;0;70.974374882239;45.517861083277;0;31.224731254577;127.50700498951;0;77.114037757196;53.822663783121;0;35.921930375588;48.683238455143;63.514169543118;0;15.409388747372;10.41709973817;0;0;56.089470530172;38.238108326171;41.318131560241;54.256854812115;45.327585507383;0;0;86.612156831141;16.547212294827;0;0;59.734643161437;0;0;41.346253511811;93.42035369759;0;75.800600363659;30.278505095834;0;0;54.503763703605;48.976600570089;0;0;77.259410260818;54.776177949456;37.481168905283;81.533580262587;0;164.26621663535;103.12476159871;0;0;107.57090341645;0;0;0;46.016136324536;44.796289912309;16.209373413638;15.343543525132;0;55.92041040225;0;0;89.494084012989;0;0;72.770623015023;0;27.28622926112;52.262785596317;36.04392300954;0;0;0;34.616451546218;0;87.337308937956;0;99.07163808211;0;19.659432794743;0;24.56721599318;42.495997925;56.530609206635;67.589792698584;39.161883529816;69.842542799163;77.560409751693;64.766553486906;23.021050377349;18.918245322855;0;79.179002283993;0;0;0;35.894006869616;136.08384667503;0;0;52.379678312496;0;83.417581989708;72.089697947959;144.04598967323;74.787684209469;16.938963283971;48.340966979773;0;41.000367522223;36.117905119732;0;0;0;0;44.577258814193;0;26.036403742454;0;26.108614039117;30.222599981173;70.543225670138;42.040937483645;0;52.57650401594;0;23.292617169355;67.514568688186;30.919482970358;44.008735671456;53.705494226082;92.927589277039;0;0;58.733485211221;24.786326278275;0;0;0;0;0;60.89492939169;53.736371778367;21.054639983153;47.798078767845;64.511866553747;75.287533739664;31.733874392092;64.16574730566;72.604871769116;39.520021467372;0;37.172313199726;29.022518660698;24.298965248832;0;49.462531303057;41.892734096989;0;64.867353107793;50.150407497736;47.130613180783;18.18078469931;0;5.3563419691543;0;0;51.335819866758;0;0;67.50705692463;63.14282324292;0;32.626475065071;36.743882668717;49.896752546364;0;0;0;16.506960737415;37.10933325264;12.378630869554;42.696651836501;49.641857210342;0;0;20.199942785425;0;51.174534843068;0;0;98.067576812385;80.625563393287;62.014161558854;98.04155251075;0;0;29.932465556088;44.135277922796;41.740588868302;73.650159554334;0;0;32.507788301181;0;0;0;25.344989324675;53.705561764955;0;0;33.575792809301;0;0;41.312265962281;0;0;32.129337172004;58.686697879122;48.955679551746;40.180489802667;0;62.336554860573;0;29.674036480938;20.972801164593;23.626906985869;0;0;107.03615415867;43.582050623706;27.685209181364;10.370940722526;52.91634663844;43.331363174494;81.000497743377;0;57.647832895955;48.888554675013;71.915923592663;50.496925029704;53.20862161704;13.737369635048;62.090187862075;32.358403845035;0;0;0;0;50.734001244585;57.496501273856;12.263795770262;0;5.1517243358399;62.087679684033;43.059159715496;279.2292003543;0;0;29.115509440551;58.260368738957;36.716331791364;23.008051536215;81.919755932931;0;60.106781446237;0;0;0;28.99190767725;0;0;32.827875167844;91.989448106172;82.626516808562;28.23517776926;104.54159632331;47.47440055797;0;70.768303146333;0;32.712044774814;59.210111702962;0;40.986150017589;0;0;79.33910984237;0;0;45.338210632689;26.511880091537;0;50.054564722744;25.5676668968;0;98.490921072416;61.573685249738;0;0;0;0;0;0;51.217818699132;105.39490192471;85.880645165973;62.056988829816;64.503529280822;0;69.632762143173;92.39861607263;0;74.586301649069;0;142.68600428645;26.972504648369;0;40.803263968936;27.145947465979;89.685572934945;87.020750828533;127.22422449605;85.11209904797;103.46135376009;0;0;73.658756038556;72.250243365454;48.672232282731;0;39.375087948418;67.938134287143;79.594162172487;57.194834303338;42.031274706471;105.87638610262;96.552721542372;73.796098914289;75.43927611052;108.92121515691;0;0;40.415498801056;104.24698801961;72.249198752259;74.008857833536;68.20194230185;112.81603740743;124.30441773729;80.223760059594;76.767773615357;124.26069977945;0;119.9856640507;70.999654290867;53.159110454066;66.310127108913;157.71263466219;70.981119499902;44.729828406234;25.300527427012;69.13848631308;64.89939395156;0;99.243200638005;98.00539296274;91.122449035632;24.028091061408;50.473819320211;0;0;69.688522067488;78.793778258208;48.104075782259;81.378657924383;63.250794701006;99.907069299978;0;107.72151469489;108.32231181553;66.645358774699;60.233975396065;44.244982172846;99.050125795066;114.31782651905;63.36539958121;0;68.797131956367;57.394528708211;80.422302626744;51.720262523383;44.961229251655;67.365691033286;84.140312398355;127.5900122753
799.52956043818;41.606668993311;31.930419941375;57.35988168169;35.616805646337;84.194471443174;46.19124018431;54.939118034614;170.96348262717;0;76.919977433191;76.101779235306;44.126812019025;35.261208293153;52.69596254191;0;58.781239885222;35.333610245791;44.593405486841;58.407315250206;0;0;42.093129208672;0;20.212334093382;39.367927614818;59.696587743399;86.536106903038;0;0;33.026115039143;0;47.862036622382;0;56.382830581151;19.157851960326;0;0;0;0;43.425057026995;30.906004076236;86.727202560455;60.243625175133;58.193107025421;69.667391708036;74.242508854728;0;31.546652904803;0;53.54045407047;35.456858115218;67.507503658815;0;88.06119144909;0;71.495505575743;52.74170755178;75.908500656655;0;8.8449896533353;48.648755614467;94.259714881206;0;0;53.427319698128;0;0;21.754340892716;0;0;56.567177574274;67.706997177624;25.660192950503;0;0;0;0;43.091197082917;0;46.843172532167;45.757214765077;0;42.7753132226;0;104.32582968156;16.56735938272;0;65.180984152003;0;0;78.319140253786;13.55798127776;14.028826976597;0;46.082403833258;40.895243396506;26.568429512399;0;18.802099817617;74.547915942876;61.308930433892;62.241402136606;68.001431836308;70.271523442121;57.328990771652;49.069201444251;0;0;0;112.76750301018;0;0;0;22.753773623178;0;0;42.483012061823;75.953127029615;0;46.435960095606;45.28356622724;56.902350997076;56.655988366513;26.701925234369;53.008328091832;0;0;55.595119485958;0;4.741567413074;96.054160002326;0;0;73.982900134397;25.16093627745;46.862507417082;40.303855161034;20.134843897235;26.337567437573;39.026505690578;109.32017762184;39.060824101623;58.966030784163;67.108856219263;38.929407120944;71.392348377579;0;58.907407188936;0;0;73.265316491178;0;0;0;40.583400790743;34.533601712331;0;38.712117322435;0;70.621892925584;25.217142987408;6.8860101868935;0;0;0;0;57.940562838613;10.175906817382;81.18743649419;0;72.98958758448;32.889312494372;0;27.338341438197;0;44.013665574167;78.817392687968;0;60.038621623796;0;0;0;21.854753927458;0;0;44.65442860265;0;0;21.363359621049;0;0;60.539938603016;20.251904611167;31.893666342095;61.414767509722;0;0;62.444557888827;38.185011706201;29.913875321952;34.879215798084;39.703068338156;0;29.169785426828;0;0;46.870148062322;0;0;0;80.591441394414;50.946234943247;83.753668152382;89.369112455256;39.795527473448;54.802568994548;61.898079639847;0;12.078244222696;80.672180024068;0;0;46.916758998335;0;0;28.434528424816;31.690410442768;44.666826545276;72.310221498718;0;0;17.862626316227;0;127.64638007822;59.994975666044;0;0;0;32.826980952757;33.739521872852;45.644929720174;57.844169894344;30.947514688838;0;0;0;53.445689455035;48.407208887376;55.742711296624;0;0;0;0;30.484962132775;56.248548930426;0;36.730115078397;10.217211014892;0;23.787561219303;59.418556263304;76.518709532799;0;0;0;57.125487651499;33.372115091879;39.663023789943;32.220211511494;74.003407031486;0;0;93.774211951069;47.177275062935;0;34.358912054197;14.367436815052;0;0;5.8214456405142;39.043732132897;29.264580327638;0;0;27.491170572163;64.751003842057;30.971379026149;0;50.480526045335;0;45.42917837639;0;23.738165510637;0;11.444472138819;5.6782251876002;0;42.754999938269;36.159556984277;37.983991106226;0;108.18865867843;0;49.799270088812;34.201937443404;65.73774563611;8.6380084181641;0;0;0;0;59.093714972758;0;10.107948146562;48.457927854083;0;0;18.000005461955;77.23892085897;0;0;0;0;26.018187704991;43.70157067294;42.727201929097;0;9.971258166687;0;84.175666444059;53.910912900407;28.618240900861;72.430849805308;0;0;28.874905742268;36.999235003028;0;56.525973588911;34.873297178302;42.128324061746;0;66.801173589048;50.138211349103;35.473410281075;42.813057342279;55.025392105079;30.786269620997;73.158783615574;0;61.591302065138;39.682066586549;0;0;0;30.894486246749;66.82511219071;30.859823214503;47.988521429071;0;0;277.43605520657;47.516030195403;0;0;6.9361713142208;64.255183297957;0;0;0;76.658222593124;0;47.936974419252;0;0;0;43.619177478366;0;0;0;57.264305818713;61.050597447427;41.176047093591;0;46.698002419788;0;0;0;71.443483000613;0;0;0;0;0;0;23.118615144296;45.817109391483;0;46.275889008894;29.78708738792;18.515701216946;40.112061292371;0;0;30.967907570569;0;26.746903045413;37.984343170403;0;41.785182727122;0;0;0;0;48.532619749969;26.803133622;16.903485692451;16.271790787443;39.111294232408;0;0;81.823479236153;75.284998361059;73.150168469092;56.959455995593;55.393484781271;47.623146996406;61.872791126433;6.3345483487797;66.45206577182;55.223216232437;0;0;2.8343693394013;0;22.157632355222;23.162880781418;0;0;27.549166332879;0;0;50.375199859812;21.973041183806;29.816347142994;0;74.586614550097;10.253291776147;70.561384796803;0;52.844080277285;17.063207610053;0;0;20.520624869873;0;0;0;53.547521142449;40.986785320597;2.627707995969;0;0;36.494147812157;52.159045107623;0;66.669298413014;7.5746889575715;19.001426740327;41.918636848738;0;0;44.251716780382;0;2.116997914561;0;0;28.643413977023;26.084408015357;0;100.70317445709;0;57.358724212196;0;34.418325675681;0;57.34095603474;0;30.362489051398;38.24141115305;0;63.346561056502;49.853707440069;73.020187038266;0;19.64151773429;34.906212467461;0;0;28.893747497252;38.90116867293;0;0;17.040181500938;41.036175447025;0;73.41018755271;31.715926449479;43.702290743779;46.579227293923;48.231934022364;68.069338444828;0;96.371508155642;0;28.746281593804;62.377827150924;14.269260795077;35.510818913202;10.037871731747;11.22684547303;0;10.296110646937;23.891647170284;29.606850973079;0;50.222029623494;63.429906849853;83.280411848413;0;25.341455791644;0;0;58.975794543466;48.511698839848;0;0;0;57.250178386474;39.296616386691;27.167540218204;38.25571701206;8.4986222604654;49.669372551553;9.8582623648438;0;22.976491385236;0;0;0;52.936574610214;32.104627946949;18.803233261314;0;40.569015344266;0;26.373021879348;43.231706554872;26.113603952292;76.911109650217;64.075818082819;49.160959788578;40.695260920578;31.663440662151;0;28.047491933271;72.212339302914;25.510786221986;0;0;0;0;37.241661980266;62.830138607219;0;32.23923157111;68.865349595063;56.317348175006;0;32.554012511798;36.550887008161;73.408865093577;64.749319940105;53.53164666763;60.18971367198;30.141988577201;0;10.058126946022;30.153063555753;0;0;0;34.909808669093;0;0;0;0;115.20256600683;13.279222720379;38.466527558893;0;0;25.572974583079;32.49569513383;0;0;0;0;0;69.115983725749;0;0;0;0;44.008493782141;48.376509081815;0;0;0;0;0;0;0;0;0;0;52.528703892675;0;0;0;0;81.437278921144;0;22.983903077409;53.623631021699;51.873149859985;0;48.04435152456;0;80.55069365862;35.199602767341;49.057678418122;0;28.871016557616;68.528021456252;21.524566251667;35.373132166616;0;13.081533452236;0;0;14.09524961719;0;44.03231798549;0;0;0;42.755747259798;0;45.909234061197;36.402057713936;17.623422242391;30.655674107744;0;0;0;36.551274611339;0;71.279553209074;77.420212522966;0;91.600329569073;92.863227924167;50.62267593421;0;0;62.269120062756;0;0;0;0;33.534950523969;56.996122768118;84.467436587624;0;0;0;0;0;29.135762235751;0;68.296123816425;26.955681233933;14.324184364957;0;20.762455730306;0;9.1274753641171;36.881731601732;0;15.141441784429;28.308659934938;34.409454025512;85.084810689587;81.092409206714;29.513065334737;0;0;0;44.611143255846;36.462056228357;0;35.58672818564;40.991201527638;22.440149542284;0;0;0;0;38.35763581539;0;0;35.065361804712;47.353315563116;0;26.485136518312;0;0;0;0;64.937003104934;49.195107212695;0;73.208749927029;0;37.529905376733;0;101.92047486542;36.353147254605;0;114.65846009828;0;74.227894474241;25.039400440896;0;84.464778125873;64.965110966741;34.711814612731;0;0;0;0;0;26.35481607448;86.485853142137;43.251555922031;21.145175520088;0;0;0;58.186263072587;40.335190566596;45.152047505385;62.472001930936;0;72.616295538403;68.826222316607;68.374903578582;0;37.609339010077;49.092066555229;0;0;54.545089488553;0;21.018285685651;61.19129436751;0;35.974814682337;21.468300744452;44.132320287302;0;0;31.701532291877;31.320732341918;53.372615208839;0;36.779412075609;56.151012606789;0;0;55.308249073216;59.339605691464;76.876518239656;38.725381196754;54.071329275341;0;28.884408476389;55.363944136818;44.230621095953;0;0;64.203137222323;19.880524599692;27.999334956987;0;0;12.549034626123;0;0;0;0;18.998229918696;0;0;44.816822720931;0;22.445586453805;26.215118510702;0;0;68.019302362117;0;65.162408909465;0;0;23.040691228364;0;87.875089305464;0;57.43961006072;23.483726556639;52.002262642209;45.59053735631;53.849599238577;82.655024600735;53.070094137549;0;0;11.294688745356;43.575189462343;0;47.571565707044;52.909883112198;24.685771536783;29.681610856211;28.436886140777;80.976960381799;25.905628419485;0;0;0;0;0;57.010364656586;30.840333531162;0;26.176719192586;0;0;83.201180467445;70.715559583199;48.001258607337;0;0;31.246811971536;47.313523587417;54.494895451446;0;0;0;0;0;0;29.683340840111;0;0;0;61.997568418936;0;0;0;29.197651216249;0;16.882451865702;0;0;22.208095905383;29.448896791228;0;42.824702744474;0;0;80.990059602326;49.692682840554;63.857751387558;43.456136440941;21.367742987245;0;74.774802681582;81.752707405412;41.729524992276;73.030956211477;81.402759941545;93.981038470406;77.33816033887;72.260167403025;0;23.963318534154;36.141740787726;0;0;32.550819350959;47.967491425354;15.073749641512;61.258558245756;0;31.090432516481;18.976254025119;0;0;17.679676252978;0;0;0;28.009893594322;0;22.482251649417;74.221875124249;70.408684717469;0;0;34.363846179975;0;63.666686933716;0;0;0;0;60.00300546856;25.340467282675;87.439139174096;0;0;67.730581539564;54.062332427833;31.732754803822;0;55.767867180294;59.942065415291;0;0;0;72.771099589903;0;0;0;0;0;0;0;29.389370423571;0;55.88740555992;0;0;0;0;0;33.65950561097;0;57.95760585433;0;40.468332365638;61.399559001726;47.772846442502;0;0;45.983430517164;97.571802111728;45.171197588639;21.817468216033;104.74999957335;63.863630077976;70.503557753357;28.490125348576;75.320117262583;0;30.407234986317;82.566625813931;14.579256004344;20.220143827301;56.036742122983;63.556149551857;4.6535086102654;44.637779340974;31.45356826642;54.369477330294;0;56.645483863049;41.352182434557;74.430442217023;0;21.370870330238;0;0;0;39.743121409407;41.366159360462;49.464813755741;51.485849162419;49.594254887423;20.552352109588;48.352371215086;0;0;0;0;16.812797483741;0;0;0;0;0;50.13828469126;0;0;70.049085588802;61.44883037498;101.6405703479;54.407539348925;32.432140928968;114.48733036532;108.74313955544;0;104.23397439419;44.736260249317;0;8.0698666095295;0;22.001427788521;37.375111386512;0;40.612870370316;0;58.38564823159;0;4.6122664309017;0;26.689687668049;0;0;0;0;22.753954159344;20.011913861116;0;0;0;0;24.520617038894;0;0;36.952321636721;0;58.990060725992;49.46585349481;0;0;43.428505676854;42.221640533296;32.274966270462;30.369045614332;16.687439332961;47.12007180323;0;59.869769770955;0;39.918122985246;53.158185569473;27.158374647985;0;43.214334689297;0;65.95752086334;38.033941114233;54.405963674144;0;36.546163808959;0;30.693599800952;59.474382985734;44.25134355257;70.608621821913;37.212789432425;7.4800070550222;71.509290631219;48.072324199208;33.164297248943;27.905204693609;42.087979902658;110.88435555817;0;0;28.164844029612;18.376818501785;187.36445605761;58.990940266984;43.827188808855;0;0;0;0;0;0;0;43.623087708489;0;11.333799761082;57.289959541218;31.933494539991;0;55.361715921911;0;24.723620746367;0;0;85.776748210251;60.476276523197;0;0;50.012366221483;68.16975334147;0;0;34.320542145975;0;0;0;48.488359164458;40.351783968765;0;69.361141270095;13.081689485197;14.307712548097;0;0;0;36.941986977129;50.089625807294;79.702234578276;0;93.775125603128;0;49.557477604029;53.59402552529;79.96944641164;31.798352663822;132.45868548731;19.295139709058;0;11.725061290734;51.84008405266;0;24.691929435438;0;0;0;30.673430079759;65.772939036684;35.207043657596;72.713381160837;14.182512162804;51.260889997058;0;72.518287115875;46.234119774621;0;52.71712163976;36.473289919662;114.55314533273;96.066083265055;23.669348190325;68.975482873879;50.320067171435;0;0;45.630472581003;0;0;0;0;15.680871096364;55.930325268551;42.288694144422;35.293270250227;4.0829913411157;0;45.971950312663;21.12452597208;0;0;0;0;65.070372171965;0;66.256257445459;16.22646590424;0;27.574200486046;0;0;37.430034883095;8.4113758100867;0;0;0;0;0;21.433135398967;60.747855393837;23.235153966725;0;0;0;0;0;106.07712905517;31.974725095352;0;43.591533767219;0;34.037777366547;14.204867578449;0;0;27.664815840228;0;44.782064424928;75.505695186579;20.187446243119;0;54.378924404642;0;10.508650994461;0;40.400857964484;0;0;18.151155413047;0;0;17.148031989785;31.637315795997;57.144648789827;34.339848795201;39.643288277637;19.854489174282;0;0;0;0;41.557746747843;0;21.071871942576;0;0;14.193307916845;0;83.097534925839;26.682996298387;18.372887956962;0;73.613458418755;16.578445042343;0;0;48.527136949624;10.616634144545;0;84.834908350546;37.252750139701;0;25.993431681405;0;39.305586926476;89.033381052517;0;0;0;12.213047489922;46.801499354249;72.66528082968;91.165505984239;0;0;0;54.744319176299;0;0;0;29.946593153938;63.581313390534;0;0;0;32.142078930092;78.727812765852;36.518405307792;27.076305723901;81.876456380003;0;73.356042681081;17.669417811552;48.002177859191;67.372431713151;42.059078523583;0;35.532008835181;45.459388985632;39.132636315925;0;0;53.525484581784;0;46.558640724276;0;18.230184884756;0;0;0;28.553206662631;25.637455011687;66.059535261903;30.751493316865;37.82250118872;25.088383404795;0;0;0;59.010348447887;0;0;0;43.142341424051;0;46.60746996434;48.033387280865;23.955834404459;72.560600837116;0;35.632592075872;0;118.3150179621;37.961587647931;24.138433889108;78.70382028361;62.202987051016;66.065641519151;45.834515068848;0;40.942369089681;26.786457051394;55.007429236687;52.75394036471;28.724596425291;31.326483540197;0;77.104594598763;0;0;24.012425288641;36.308899260781;0;46.694056724197;51.474389727059;0;0;36.443921682291;0;37.69229179304;0;8.2697765732278;0;0;50.260243441559;46.560253417275;0;0;0;12.671583384669;24.638386255372;33.140901155733;3.9894334118271;0;44.800869481316;0;0;0;0;0;0;17.362261574753;72.285529814186;63.533524155036;68.754691779938;92.079104127743;0;57.458600776632;93.39374755243;0;62.768423277975;52.015071437378;39.448874097578;38.218849345047;40.818507528332;83.701515492685;40.669539781835;55.171402934299;81.642592034309;75.876664820637;48.725777760374;0;68.871533327512;63.309243478782;0;55.993833234475;77.016079015937;0;39.373026698908;99.64261618254;0;0;54.857490184475;55.941334791733;57.807945743246;43.039670490386;28.456711118206;13.585236714537;0;52.691769957074;0;0;24.64079394582;49.119909287452;30.986849219618;0;17.844234105169;16.019840116754;21.266426857844;42.07744610604;0;97.105226838435;0;69.93926827613;54.975710570185;0;0;73.590861605684;110.9476795367;63.69623600186;115.69503266533;85.947560529243;64.604843174285;0;0;0;56.151796059459;0;85.743390662687;0;80.102389690879;36.432991515425;0;64.996008512499;0;92.039321387305;0;36.769878754275;38.123310448311;22.07597078378;42.044899626038;0;0;37.135685005882;35.808887968736;0;0;40.45146865407;48.296196512845;34.347217851156;0;0;0;50.150918811808;0;50.323893874655;16.899466742415;23.08848908021;73.504962415984;112.53663343057;90.043503419527;69.519342135058;130.79536063556;63.42855189137;92.909312245426;59.978938996774;45.580662392996;26.807685870625;0;34.501452973173;58.00008250884;37.946118154454;43.834925897457;103.44719929735;49.127758642164;76.310398322379;0;0;60.830444192155;41.30516535551;0;39.206247015322;0;0;0;37.468037549146;0;0;34.736480588629;0;43.947051936537;72.41686541247;0;0;15.753502296218;23.57278456995;63.290774298011;113.35187410568;0;0;45.161301372081;78.421893635217;0;0;56.116474385816;2.5539490584103;51.88739724369;34.608487797906;50.940064140193;0;108.13787508705;0;53.700724487735;41.98648249442;33.045051908001;0;8.3760890972353;0;35.065868220176;53.657001254234;0;0;44.327224941582;0;0;30.814956155373;0;84.107315222296;16.143634426642;26.270069164893;0;35.373498507676;0;0;0;0;0;0;31.276645343661;60.126448446616;0;53.573750024973;23.941376105512;19.560998332082;60.182139346206;52.350148124229;0;0;0;0;0;56.466821276988;0;44.574819999251;70.383675661163;0;0;32.207127660775;51.175338588887;22.361677041621;0;32.601734791152;0;52.716826257485;42.575440105347;34.893075903197;29.797184494084;0;0;62.616889888606;0;78.35965204624;58.624869975888;65.985441247289;21.757268879013;58.86753396834;26.488274361092;71.326322776784;71.365416400693;41.652432242439;41.212928248324;54.635081673136;68.124063130681;33.838622285402;36.293056700027;0;57.879110359493;0;0;55.643298446818;0;0;0;36.775037938782;50.114101578428;0;70.656222453825;0;28.714669255409;0;0;0;45.067923029319;47.990062046826;0;21.345654997715;0;0;0;56.596475197634;80.157648858656;0;24.979254377272;0;0;119.29530231243;25.212725973492;20.978808144171;124.73124195062;0;15.217005157174;49.194740036346;0;0;44.448378261228;110.92083947546;0;29.89485054846;62.661299766187;0;0;0;47.680294054738;45.163030552943;68.851036823795;62.644930663701;54.310893034093;117.39703735266;0;134.9051556166;0;0;0;0;0;37.867011785237;0;33.432528572456;0;42.362553104738;0;33.75604877303;0;26.553780403804;40.014965375416;76.745316076721;46.302957992614;0;20.016796503556;38.092202802724;0;36.962984606086;24.773143051505;0;0;49.734564391815;65.984822612281;0;0;0;0;0;19.09478044445;18.223033103034;31.908953244241;54.381607832157;37.113346271986;19.354989586678;0;0;0;48.441236062043;54.459656919525;34.29318038965;0;80.21330350354;0;52.109757545816;31.935864330521;33.036545369305;24.59214296032;47.893564520637;120.0016014653;68.671345879654;0;28.713375131141;38.167524466201;0;0;0;26.634397957278;73.12747034281;48.886971680378;54.915882864839;62.620518960029;23.162235076517;80.40093372982;54.852949332479;24.533108615589;151.10134904595;27.486961427908;20.676339013417;26.3279923581;29.394495529233;67.144128522612;51.999228594886;0;0;61.272449410905;25.185161610081;10.876010684819;0;76.243896592723;30.769649243385;30.195798151745;40.220848250071;24.977512351827;72.523059868779;0;46.275313906694;79.700086545388;108.0201900741;0;0;53.941082441677;0;12.362555099133;0;0;40.534168025121;89.253376907064;42.777575591256;0;75.654062861533;69.159181331104;54.143736189584;16.771016090772;39.574377069048;0;0;0;15.462087146913;16.707452591407;49.819167886359;0;25.619690204076;42.833531048159;19.397592686413;87.639027285662;0;0;0;63.676697940589;0;0;36.946997967152;81.529286196681;0;55.036806320994;120.35510294841;0;124.85371207942;25.030195785332;42.800907293289;43.390500753258;31.382953603726;42.503499647046;53.041289119751;105.9301582491;0;0;0;18.625822736033;47.606834486071;0;43.905892044773;61.444588577961;62.608769238906;33.975120808931;49.731638400157;0;3.5733065296681;0;0;30.593260647906;63.790114924501;38.217488558757;59.700605614862;0;34.890274936303;21.469103467645;31.103959163161;33.100062586203;48.179758927216;0;15.339267775328;56.494449092463;0;21.351946320327;45.614650851319;18.564352407538;78.316092235009;55.417433580748;75.361979812126;33.868737622376;124.03685608466;31.456660870668;50.775707505188;40.144041644431;0;32.00575868588;119.17253136391;48.14887816687;0;25.130648146811;0;0;38.902278404301;39.887396352247;62.309032024764;0;0;0;0;0;160.23554197833;59.345605857675;59.41941712584;15.297965783432;38.485392502794;0;48.425682772019;0;0;27.202197027325;0;0;0;34.409633703271;66.708396320475;0;0;104.35593257142;0;51.8655447338;42.516940063641;67.697480434274;30.986994086447;43.891749465347;0;60.847346042316;0;39.84455067199;0;40.012173475126;0;0;38.673058431193;78.901951635771;0;0;17.879985219291;92.951010345585;96.715806791348;32.887820927193;12.833389896328;0;0;50.459824332038;0;0;27.469346764111;0;0;45.156456285133;0;0;0;38.447723355468;63.459149129959;0;0;17.45641751606;37.882367639097;58.796468268982;0;0;42.928123763944;80.041992494725;0;19.952271511357;38.264371875017;0;0;40.772677232224;37.257013792301;0;32.14659713007;0;0;0;0;16.186952048971;71.882249458877;0;55.420611438346;0;29.855981110276;0;38.461103083973;37.535469815123;24.894705339039;0;0;0;0;0;0;0;27.931865388941;50.346320009499;0;0;6.0585947374386;97.076397420696;0;0;204.09927568211;0;22.819711869112;0;0;0;0;0;0;0;37.511917233122;34.52376416562;0;16.216063081512;0;0;0;0;0;63.882960111195;23.855099589291;50.18342313148;62.509113980226;0;49.133377572518;50.133798183013;40.96450020112;46.577690975026;0;8.8686042754362;40.593456416814;38.286182000217;0;33.443852412655;36.945056464283;0;0;0;60.092451381138;0;86.551057721159;0;0;7.2468644982938;0;0;79.694411754284;50.306298048315;0;0;49.873352736998;14.509216034832;6.6441784058599;10.510808410067;9.9696686013855;52.288169268325;0;0;38.89962364782;60.949263198032;0;28.420256735518;22.556379829815;35.611846344556;0;0;25.426690337574;34.900412182601;48.608256082924;37.025624136551;0;36.21340304872;0;52.42872981981;0;0;28.43433124846;27.499386241581;0;0;25.104034177482;14.483124780373;19.317257090069;0;0;41.51982043731;16.477651600114;0;0;0;0;0;0;61.270872441537;21.012253250715;0;0;0;65.128893533468;26.490898755763;52.033891354668;38.319434523249;0;11.646831602564;33.296989380544;39.264901611234;0;0;0;37.903341736029;62.746516554401;0;37.211129635784;0;0;37.367301337445;25.952753227953;33.988235643353;0;36.637600402258;0;0;63.410940844934;0;30.161419441686;22.476852759325;0;0;38.722320811187;61.347858392376;38.310666406487;0;55.021035865807;0;0;0;53.441543576661;0;0;74.693661599555;42.035489632122;12.296848392318;0;59.351880041148;0;64.64630604106;0;0;0;0;41.497183728881;21.955027841764;50.076202827929;0;60.99427125854;0;17.674047126069;0;0;0;0;0;0;0;0;0;42.760097266054;0;0;0;0;0;0;0;0;60.490326646863;7.0391849771789;0;0;0;45.371288190002;45.089462083097;41.748716579395;32.801772877996;0;0;13.908395710534;0;0;32.136575911747;0;0;0;0;0;26.630825366333;0;19.054569218218;79.82999334924;0;66.833970105182;11.609099209917;42.072954137914;0;0;0;24.458404526893;0;0;0;34.24235621324;0;0;0;0;30.258303032291;60.692117244725;0;10.533476649221;4.7940462124446;0;0;0;6.5830664503946;0;0;0;0;0;0;0;0;7.9861642943181;19.612538285655;23.461921037613;10.699040976377;12.278587215855;0;0;43.67365719254;0;3.6571431470316;0;0;71.686997442287;0;41.924710673222;0;0;44.707475139716;0;44.211860337711;30.500236586744;0;47.789527147838;15.125793537614;0;26.420035099526;32.316450975329;40.539441244435;48.96083477637;57.948136132631;55.349005384528;27.880563089995;0;10.096183832024;40.42133518203;22.78027992078;0;39.458873286709;0;41.236650896907;51.712435344674;0;0;0;0;32.974980247606;0;48.813501250159;0;0;40.678567903475;22.638318183184;54.878731857343;19.673588367047;38.7059424685;0;0;45.11072791495;0;0;0;40.300553556921;23.690138388285;0;0;0;53.85285868528;65.447814624777;36.412376214004;35.211835901194;0;0;0;42.351949642388;26.288611965166;0;0;0;0;34.001498097622;35.525878970133;0;0;0;27.466473537896;0;0;0;24.990513949505;44.260790558015;0;286.40406988735;0;252.45089756823;0;0;0;0;55.883077901733;37.536621695412;42.115296929447;39.803208208275;0;0;0;57.662048161823;30.54734082669;57.141160916911;60.64204972172;0;0;0;16.726480547074;0;32.877020100806;0;28.832756361142;39.746670262709;29.761279584497;0;45.429815147561;45.744273262202;0;0;42.58292577514;0;6.6364589552475;56.124030692816;0;0;0;19.165500424619;0;0;25.290283103214;24.948474028287;25.966974179574;34.903650044287;61.129142659663;0;26.167103421255;21.811763665816;29.151660417264;0;15.967410054724;84.287233286615;0;50.869011741984;0;34.939533944442;16.215812768632;45.954835601342;0;0;19.56097459729;29.699853968055;8.5561144755333;0;38.022483704799;0;85.771183413355;0;49.068067162221;48.761268461263;55.410152409073;57.132209115428;35.864151433413;0;0;0;88.536346182842;39.525619525934;0;0;65.052863899596;10.996845977118;0;30.364789895844;0;18.806045210341;26.898417321642;0;0;0;0;40.626479647151;56.55336200838;71.460387582134;0;0;34.602517736959;33.544996369534;31.557269744053;29.190025160594;13.898068630261;0;0;41.988125792822;30.58119706214;0;0;47.553064770451;6.2281253078076;0;12.111468285579;21.867967953838;0;47.671792572872;0;38.693258295243;122.53447951881;66.573228365557;12.019763689517;33.751316713164;44.812160410119;0;22.121723529721;35.806091740205;30.310221446213;55.757052513019;48.635636460937;0;76.328954954915;0;50.893591082811;0;26.773195991529;31.161624350963;70.553733415707;49.332217998795;0;0;48.344262498278;0;0;72.407250884828;34.249155728386;37.917687177026;54.344389886252;53.448780902217;47.739513999934;34.926030399388;0;0;65.337903370151;54.905204989381;71.585259476594;18.11187960297;68.934640813201;30.388468107075;0;0;52.121437004272;0;76.302275388384;36.357731695894;62.533073984;35.312663409306;55.67110789306;47.146040796069;96.599824387154;86.456319569978;0;26.747254808742;89.702155638098;80.007702207043;59.939617147825;63.103559087073;0;0;0;34.834729967851;30.636295271754;41.311240161115;105.71231515993;2.5730982384818;97.895150083347
799.66949021728;114.9857033997;79.568546466814;112.7902260591;155.74257741717;105.08944975754;206.02110666276;151.53289523482;130.47213147863;64.408823707128;0;135.82566747013;192.4841972554;173.36760744134;93.01635812322;0;48.874289342769;116.83647121275;67.146392169841;116.81463050041;169.04103632197;174.85686323735;260.86286196667;130.29574940553;128.93341537463;172.76896233246;127.29117764529;189.3512834215;100.07845392159;0;91.272172471814;44.75521996278;0;112.01509806365;62.75946023021;110.49629767016;119.14329473014;274.69990764219;30.495302629037;114.23329792739;34.406006721389;99.948315934618;111.34409411692;253.40238141848;119.46373413392;238.12182623236;47.704761008783;128.22747114456;121.65049159368;140.36330702611;110.93700732607;94.286622701007;0;0;85.932824284158;54.66064183415;65.079242254843;106.85037080685;129.44852678521;149.00238051394;99.771483289622;149.24448756303;86.332938127028;50.650923795832;0;114.58754093151;179.72597336479;79.448077557835;72.514469642386;60.303552238759;87.655115095065;82.073832189582;54.618655715779;137.45364504059;0;0;0;145.28776650936;127.38638553709;30.869608104358;180.78536899133;137.27164429523;0;93.053102848117;60.968615614984;81.595620979988;113.28108979637;33.674256965365;129.44553970433;85.303663404562;0;0;116.43913332665;145.64473097522;0;62.651358020497;76.221095668975;92.574371582266;129.16044952433;64.420309211181;140.27179285578;125.66943659074;104.87562264776;75.213704909856;106.32921477102;115.41231036925;133.04833227421;90.125592585958;0;93.559189933491;46.841885865768;0;0;0;174.11583294258;149.07823449071;67.28403766544;96.127548677566;116.32739618385;113.40710583191;91.276182730883;69.812164600329;144.52951354765;122.00043501287;123.12554413626;111.18820038775;0;0;61.272918922821;0;66.381943783036;104.59230755809;87.877019176236;0;65.31726029435;84.873014715802;99.132227228442;124.29276138587;176.81326495187;123.69484408492;155.10854018875;213.87546580811;111.04648077933;70.24965395891;69.054040457503;94.576964539227;57.113878702063;162.59121981475;155.71191300275;113.64312409446;93.914820002775;41.211740526287;0;85.913586956174;39.37892032731;105.34039248728;51.204995642422;139.72785844662;67.434010819725;0;105.51146771221;74.075357525511;56.618305981124;62.378123602668;0;0;0;0;5.5967487495599;41.400215960614;0;96.733188364973;125.01475233076;74.037743842403;154.32934682853;100.53311767658;105.16160485117;108.4232580549;74.593947026854;101.53770978094;0;0;270.42714258003;72.120687960611;118.26715382977;189.47062887634;95.598213346519;0;62.296799421755;70.872097790466;24.102082132228;0;88.675993619562;61.613845384823;82.990325507964;47.728047893269;0;79.621761144146;55.460627072313;55.286274617567;36.790628269527;0;88.74803510882;84.201686876907;63.680517481104;41.953245010742;0;122.1576299892;0;37.718738638033;91.16681542386;135.78070238684;208.82032345924;86.455399383104;202.47883753771;115.2643365466;140.8597281188;129.243190288;40.700678716453;233.65155203215;43.821924951346;0;152.01026337238;91.387620608132;83.714546194378;0;98.140170285127;105.92242245268;39.81926397447;53.410959061553;0;0;83.938536052361;94.709593234948;0;158.07978472006;38.598064415544;75.781910254046;69.644089948769;59.860965266791;47.658965874208;39.379939366424;53.195977670691;27.123883530372;64.966735745399;0;0;40.356949180332;0;234.34690871642;56.659216716186;0;95.548409106959;77.007416239038;175.67936511131;70.533894690534;173.00586420148;122.54502030702;79.845612005269;70.914118879493;164.87240707172;179.09254986404;99.866726031269;197.16061514323;40.020023776429;0;82.924094977983;80.050153885986;118.98907136983;90.709130497327;87.582013826254;0;84.719633553163;99.154699522032;0;0;101.98017513959;41.306380843275;145.75560148845;0;21.00782557229;47.011840731447;44.044671402202;0;0;90.181316549807;106.59481292867;100.40721264929;122.5214429765;0;51.788083741469;90.320733340041;54.016879588011;117.56043871934;83.439662991222;64.188561126422;44.794887591068;45.982599692494;107.28583835441;41.745179607864;65.644806929227;44.48922556701;0;0;80.034541214163;109.26686381732;81.367699143997;99.097152130605;61.064842317007;65.195386828191;76.05433677051;150.29774960507;47.744590905142;195.44083897482;106.1334555389;62.060153216633;155.14498141128;37.91814786303;0;53.451572043708;0;0;0;0;77.210730000217;122.01243892579;0;0;55.104321447481;0;159.49073642032;194.60524656732;56.62758305915;90.538562256635;69.523401488129;56.440555603391;121.27460411752;66.504954056075;0;0;106.96713269114;151.2255776081;0;81.196583878213;126.58468568747;171.18361291601;122.83746358953;147.78248165364;102.57831745087;127.03025155068;0;56.643921573293;94.129553298326;202.23316562428;0;56.103800559693;104.99298060419;55.402928477602;0;38.6720685509;0;8.8747026816276;0;163.00638136478;103.69600452331;73.01610365699;81.424619775636;72.533458446774;64.11891042677;120.04097998095;0;59.136343143267;92.006721805342;0;151.11122990338;92.093612984797;0;78.673134651889;6.7072227658759;179.68924806071;0;102.25768896199;73.595240758542;178.05858202634;106.60880525968;0;0;100.16392549281;86.435428871742;26.947980430056;0;74.168822476819;0;0;0;64.094785648471;49.589429484515;61.682580928339;58.994901263307;76.542821820116;48.160431010375;65.237564100829;50.299251461862;0;0;108.13927082129;93.721544278628;25.45789566973;69.399965341413;126.03770817758;0;134.12485286603;0;28.481220949597;31.640739660297;40.092164141279;100.73511052935;32.389259681664;63.307436032395;36.003111909303;127.27474408052;0;125.82938403543;119.13043758714;110.32648696503;121.03884399063;69.503145999142;208.97136116913;83.650385371592;148.57395218047;98.406288786499;0;40.75855121443;0;118.47663838697;0;81.125524913473;78.235464457517;39.219082825919;96.874165821267;127.41489428957;53.252243634469;113.27072675578;159.5855568078;186.31934921611;215.5146495248;175.39496592314;49.988901241022;164.23909190518;107.94919358653;102.05247456769;47.544530679277;25.376052343155;0;47.196411762335;62.8285798485;0;102.44423411679;0;85.992570898712;60.184618674785;82.62681809547;0;104.57933511878;96.046787028014;90.533987385535;43.042309433902;83.924881531676;149.93428436605;77.84826955431;103.17043810616;123.59771980203;18.95302524164;115.96398508061;0;56.688499712135;0;5.0136098982659;61.237643675014;0;0;0;0;117.81792000343;79.614244994416;81.659164838381;0;134.19965820393;115.83204251715;72.965981593874;0;145.78663786189;80.588820278982;77.807000353485;79.483696417252;0;69.900695466151;82.919500762624;224.57669370928;99.836431352359;136.89577947287;138.82159906426;134.61731492636;186.66538657681;115.02122513133;152.44502623512;78.299035975658;206.94681443431;140.77778965962;104.97798940569;0;85.09360222957;76.734332971269;0;0;54.104007406099;47.685008290898;46.62585059766;71.066514548029;26.282018517681;63.991432289887;32.557851871788;53.925051668001;58.344626999311;53.480533281174;112.2032363582;91.403583165767;52.461228396516;116.28816255806;0;41.128651570257;0;0;0;0;110.5717099683;0;0;0;49.528937222509;50.875083714913;121.51299806688;0;109.2680004917;0;108.68133143681;117.37809165343;80.328663680168;80.721824066129;0;35.241196914023;43.397242637308;24.194792075961;0;0;78.88419650274;0;49.449416023778;79.057184496758;71.196523983135;0;152.21504382993;157.54175010057;93.71791839739;70.390264241244;22.985556975506;135.13791567849;75.374179018154;135.60996886424;0;129.56382629992;77.040795232346;102.18457388092;113.28976165425;175.57206956597;64.500224964081;118.69898896636;70.611934548561;53.336764288307;135.8881134477;100.29881113448;101.48409157948;155.61673798947;84.735952126454;72.322991663052;28.295164400615;0;121.8065296319;82.350914370558;50.329010493794;100.05900766902;31.4518062489;75.152298444539;112.38089092105;73.067720896871;35.285443431987;0;105.79891435268;0;102.04034300923;100.48640583846;67.383545415065;109.6642605446;86.250668821113;95.73372055614;34.76590426899;0;0;94.182338991622;82.382712576847;165.66731977012;56.555980195569;81.395434575322;57.456026538852;89.381588120664;111.9073127603;31.483124958007;0;0;27.049730810129;16.24696339159;77.620742336507;65.231583931312;106.42697020212;103.02966436146;0;86.881882117274;96.763401907559;88.170139732746;102.82375456292;0;0;140.5016790178;24.319321804748;110.45995210337;48.475762443616;95.454309221905;169.79314525257;160.31251485573;97.162634953047;143.76978314889;0;241.10605545128;204.01432898221;206.76089550108;165.60938518594;135.78795518339;158.8376552501;74.794374957648;92.388330006419;27.456997104841;0;52.095280679751;62.703984618672;258.64361572989;0;101.19416056633;71.582583199609;105.92252964362;0;130.45246837061;124.76735811876;73.175514093405;70.197050855415;105.99487768591;0;98.429322694448;120.30778280145;0;161.45583007591;140.16947153131;205.28780271027;155.77381627299;107.18660498188;179.31405692359;135.2665690628;226.33261797022;181.02789096089;0;24.456890241277;48.82196812701;36.715528890922;68.893553946522;0;83.837082583239;0;165.81010588082;0;46.944823124638;0;50.779471325166;70.428093074541;142.66301419431;45.373363886983;99.383258532123;85.844140539042;112.8275554818;132.90623382119;63.30345817049;168.75593372145;56.220265087916;142.48484961245;47.126555267412;61.857457814649;175.2493115696;128.19207394964;177.81359292423;320.19870446887;0;0;0;158.00224365621;182.40723163799;153.65484506323;65.390726246471;77.949993146882;97.855460970743;198.97960250697;19.525432313366;0;0;45.885536688889;47.473558902421;59.140087819888;101.07703232306;56.918054614558;56.709351133328;144.25781421844;114.32258183271;88.959116161814;86.670426546272;158.31748690872;141.09156748601;128.41187811754;181.48387586953;47.166732503855;139.69464779117;52.909812441935;106.59182996342;126.62332189806;0;156.60667720741;57.514804361109;192.30997028154;111.36927360279;20.140422989201;37.29613579584;111.99985130666;5.3224782406187;0;0;0;0;0;113.59834514862;36.945412992758;133.10514040794;136.52428542318;104.22240866455;218.8399202549;98.3956769761;174.55878921776;217.91086703604;168.72607225696;196.84910010147;54.134614512135;183.42004256077;193.80437426215;120.72093631825;116.74541214839;164.03457860549;158.65244055844;127.24005596089;98.081253588694;106.05100976807;91.319803882861;96.493038829578;35.454955854116;69.394281215411;14.247451359342;17.629597962331;0;0;0;8.9049248010889;174.03213373856;144.21961981963;129.32490244038;123.2698103356;179.76122785924;151.20511911557;106.30286844554;200.90770334723;196.06539818675;49.455594536339;191.84350027076;131.84058681333;161.19163750131;206.96514172752;111.30761543737;125.59129535272;127.45889761404;155.07263502817;0;39.37873141862;0;0;139.34740385089;107.38388201497;97.816000701022;73.278938804258;46.576961165482;59.059034584277;3.1144639210976;43.782136459355;0;27.610363997716;32.951101992748;0;68.544117206882;251.21456560504;101.49770378963;160.41218807066;143.09037975434;150.45419562066;171.02436611937;61.392002525369;218.10552628884;185.66672341564;71.800377847148;289.40944140147;98.849561499845;94.886949195067;220.36467955171;163.38239782197;133.05338478532;170.74277382312;168.36029864326;67.789524067225;0;122.35912807469;171.46659918515;102.6629408875;98.116354270777;136.14846707978;0;0;65.570067737448;0;26.615371663854;41.218211273898;53.624209482092;0;0;29.367465020139;46.259838749916;126.24202461932;70.855888889241;87.145280350003;0;0;134.24056008193;0;111.32822026401;122.29563769886;0;0;29.789996332818;157.78889219698;73.603326529665;106.24526132278;123.3685668328;60.674712161799;71.059474712892;78.469039121626;161.23767770896;153.06645639237;111.07817622234;0;115.34210198186;67.156965718284;36.635995488526;48.4767675551;23.683931673266;0;0;0;64.120705416182;73.541563489958;49.081494652046;0;0;69.569877547271;0;113.64502146685;151.57457086533;241.17150766757;302.11260812931;109.16129569571;138.46095881947;226.71832828126;173.40785542613;86.963055899934;228.67069895725;161.10431277877;156.5365514984;213.69754830477;85.920308638118;141.30463592753;109.46879603102;121.69001020548;48.815913874206;31.299149052038;0;192.28052910877;172.21758965428;51.616007410776;0;0;226.94050732081;0;21.423892497909;24.75154675417;0;57.670466517267;27.089955298283;102.53318624831;118.20595308435;78.255529779701;0;49.326621731048;41.464076588896;86.009954378434;145.49798701734;95.956630433333;194.86930696839;134.30580574741;88.77845341815;0;129.560830674;0;111.8198397553;113.14844581805;80.212237673194;165.14205004237;76.914389205945;219.92495571209;204.65327373479;137.979187332;101.82715829276;42.3120461755;0;10.853332994065;230.46196548733;114.25414186821;0;0;0;171.57838275436;0;0;0;13.331260810692;47.114058615389;48.817312085473;0;0;23.768201055732;65.618923796967;0;48.959280888684;128.44762896623;67.04187009482;90.039704448245;9.8334265561363;95.793502840868;162.18881367229;0;60.724515497479;197.81551241346;116.84524450417;155.30157962499;110.69494400135;91.328706156385;147.93329393472;87.934326644408;187.17706008581;153.90713117752;168.86736755187;126.79243267879;143.89901173552;97.195040028961;114.76297847927;112.5443812386;97.12683367412;205.78849187618;32.858365348217;154.07997968348;76.494595865334;0;125.99649681687;65.44715487674;29.660251409791;48.972681853657;81.066834786035;0;0;0;77.314487550541;99.417828378925;0;44.547055474761;39.218887756163;63.391995143211;88.607455384584;97.977677296188;75.171244623858;67.346431943839;0;116.28851592921;144.53723507776;166.28182789854;0;18.572640330122;0;179.97555108967;93.86160848551;102.65709658076;134.66655758917;100.03000869773;171.60096292502;86.557448964199;0;187.72426383565;176.72083731065;204.55264604992;120.78615058554;141.24391844845;0;0;141.39435571703;86.346873344634;118.35451939062;42.921978737866;150.18584949023;72.003360572311;49.227115175655;37.372336772957;202.93972295968;0;26.215906230155;0;81.53400411456;0;0;94.966155901149;68.525644433517;143.1286137216;0;0;31.75858886988;65.802162180323;36.636619568089;52.297338753285;26.708113658224;98.361861735877;167.44257786828;95.767442209926;141.93211618209;154.80560330944;162.26634129469;123.37717090262;151.17538313697;127.11431750809;0;157.34738262864;93.829297446784;207.25288202192;162.73725622047;214.19029879583;267.63304318888;153.73135007162;175.16943085804;124.31520938017;50.467406248817;97.399636543714;0;108.9762958186;37.025732519697;129.97866404453;240.50788320035;219.7691985748;124.90551168522;147.58974121291;154.57563155608;113.91670234416;137.44512963603;139.15321420129;165.01749749151;133.18570369297;47.090032920466;0;77.940452819873;0;50.110976371127;72.750519633684;70.552207715394;201.54338786737;216.87845686391;22.272833656959;27.195726975548;62.411832687701;102.56494164981;75.513762009783;0;66.262846318713;75.824691288837;102.35744109377;48.507313909909;17.000699641622;103.86381154235;95.800483619973;0;85.388409303287;0;118.72233724741;97.827056602837;227.93260377362;153.82630179038;210.2270564854;0;58.179235651827;130.20918710053;179.77255628025;388.98812600847;70.681302283664;55.333118970041;106.1206121523;26.980943355946;101.97626075244;0;178.36658131121;195.65964810177;83.380946420433;86.495349879735;128.38271799914;40.271222081412;0;142.98216959745;103.16725631418;72.301315079307;89.345921324402;86.445310953476;0;0;0;35.061512025891;8.9965627213094;0;0;0;0;40.758546391598;68.249894831919;14.988892858487;0;29.333002306117;30.725536208796;0;0;0;0;57.817237103582;114.99653612007;55.500512478017;71.595087549075;72.518287115875;177.5120219084;174.2904492781;142.83082842443;132.63014516241;204.2250688295;156.16517289189;215.90561957957;0;126.40126088115;183.97435081356;0;81.033425445575;36.708771668529;167.99069189148;99.089791078798;89.135520053237;108.64603545338;138.37479058186;179.38591225779;107.05625309235;59.095927305622;72.392416472655;93.580442545842;86.172608995865;34.416886967337;0;114.44607544292;124.6445919178;104.0101224481;58.41008803076;45.74836823615;96.034185963868;0;85.69213074125;64.853062133796;37.473064415494;0;124.89618627098;51.983355363504;109.99226498733;0;38.714347386769;60.840994435213;82.864727704458;74.633079483857;59.001626926739;69.813270231296;0;110.23104373124;57.15127705209;162.05878518297;51.086224729024;56.84395572507;0;75.558658529847;0;123.03819523481;122.31969303664;0;190.54327372598;186.62412652875;142.27048951259;131.93485134421;42.375645257774;123.56491821338;89.650086465505;52.064927621466;46.318723265945;135.14125178877;112.90588252096;115.98564628843;112.90174110493;37.35362869724;88.413692495807;145.76724697822;0;85.523096252854;74.956102039746;52.071058476712;0;76.940819852455;95.819491232403;99.892818026672;237.75023745313;0;137.13761969086;72.262833516949;55.362327031516;54.672965040198;35.700238299521;98.594166152206;43.125820208874;15.450998267545;0;0;61.799714037053;43.709085741624;0;39.086406924648;51.237304291881;24.130942309761;23.397012457854;47.935711743554;23.794048086638;28.05563898207;129.30625640596;154.70137430466;131.72347135847;190.87787002611;196.52793463238;63.355637821428;56.406774521161;116.66207797863;141.81711621371;0;138.2576402942;141.72546245541;119.0992264808;0;270.70330665981;137.03678995103;133.55030076342;62.630503932136;110.35184115627;111.1732355485;111.14793228289;183.06119813691;152.54336281438;82.152469106289;152.53093879862;177.05693764919;139.85148452255;91.296013269479;96.478790510453;51.410798192095;0;93.824022003501;0;128.09103119816;112.6971007106;240.47896661719;0;126.35304865959;63.322254775281;122.11742287532;11.043295336055;79.00172519036;77.348966158647;48.20465771526;101.44140206289;91.065053383398;169.85902424368;61.099272831771;0;72.450769349293;92.026213365372;57.260308080577;66.328434319957;57.96983633775;59.384861679486;50.863075170208;0;102.21313329756;50.482514189795;141.05898361858;0;0;0;146.47520757682;140.84137725093;132.16314035343;66.7861480686;0;131.04444511183;89.577794989091;146.98444231297;162.904421652;97.29630416941;186.54342824536;69.533100605938;73.367968060993;83.285207494481;83.193770801894;108.78445032163;110.53732024429;119.76190316607;121.4189038607;82.100640651772;95.04550708167;172.34757855175;0;100.18107329059;82.190649651452;76.541562509665;61.725383227571;91.812214338923;83.433215322645;85.526625819307;44.154212634597;83.090137736001;127.66617662454;0;36.88566618753;107.40919353352;34.341865855881;0;59.392031753182;57.682447073879;0;127.06241319495;47.438748764771;150.11543785744;0;33.105061530143;25.937147240495;74.423166730143;55.586929826947;13.529382874892;44.161306050731;119.39079877482;175.50138182033;103.77274245492;71.444942268602;48.250612606491;328.75252356664;64.629489085023;77.959958835655;53.619393001408;98.947092944081;59.258187390444;305.0393070393;46.668478838195;252.49204722721;131.94509474451;185.06889708863;115.55306199922;82.676587232043;116.61260584888;184.85714283906;162.98385114986;223.3817515378;206.92416597541;143.39033795205;117.41754682197;131.83705813343;145.35611230763;0;113.53041821957;53.79216766171;78.03649303224;112.14856828859;154.42914812989;45.24266146925;170.73157483766;104.78546088874;96.377024224634;80.259066557052;54.857490184475;132.69176513401;94.083401629109;48.118097686892;93.141924206229;89.543567541804;78.27357537379;0;0;0;47.949653083758;43.625512275432;47.295717229943;0;52.8189329513;105.39368497864;125.47191846128;49.239564592175;127.07104027753;52.555158611483;0;0;83.604571168999;162.23689240706;72.643429774593;125.1595202371;143.38577228261;206.71231306264;247.66247332531;87.564129065843;137.92621280859;0;12.48867557627;98.522766555132;0;0;207.51026274165;246.03050883698;86.644968981304;189.45155588021;0;93.49693203135;123.85147114126;142.09579442251;155.23347088192;147.95498832077;115.66224695335;76.549145445057;110.10585151335;127.3906301476;151.68334230176;53.080950884113;39.821952999715;54.950237179992;104.04765128547;84.102488501118;77.597236238211;40.132012436614;138.36953017093;78.221103620734;139.67342062761;149.07245591767;89.529841563752;160.83666330163;0;132.0559338536;177.53914244883;91.806200956519;147.96897894569;235.16306952894;188.02954450763;101.1179812761;105.3544395208;173.46781067414;20.956626387584;179.91550001832;87.316841230244;251.2681575117;193.3336083628;138.3828673966;129.81881900401;76.196402551504;87.066734556924;157.51618068808;0;28.0956540418;96.58482756348;103.66117255887;114.57110402592;77.318366206961;75.254773375475;117.79100345506;61.779933970455;51.971794019783;0;51.671213144485;235.13925321534;147.71469668504;78.225752447036;40.890557625145;49.930088040825;15.629027611069;41.910260825788;60.977533639623;98.516832164182;88.636051932261;66.119892803366;106.26150077942;170.14873114599;152.17060180241;0;122.11529320203;129.7693470172;192.96503996878;91.225284456348;73.70594263236;181.66125814701;0;128.92203492272;0;197.40995074844;103.43451052273;101.31096161095;27.337761037692;37.692400937559;73.024685175334;75.976047810382;81.798785128832;0;0;93.990134366874;72.63613519315;73.159356107234;98.011441190961;121.78674112243;31.746388588808;36.535593702401;70.420290117408;85.976670990589;99.711359904913;42.072050489149;18.040966364206;160.78407065401;80.301484054675;63.902213440269;152.23457742723;196.0805073468;85.80053632335;0;0;201.7116874684;173.01365766135;202.84668820016;129.60883446886;25.939085986375;0;0;194.28160503836;229.84888490065;0;149.45110973568;166.7750582411;149.71113331242;109.92050855458;50.948698640829;99.688728473827;115.43528079425;58.741121780974;54.275940318603;73.483275243548;27.935538046232;29.085145521371;0;0;89.722633309963;57.65370030583;103.22717685813;53.621224017285;99.543748297635;72.43826776063;72.72097724716;127.83186808582;67.333021583472;87.091694090147;68.984679749106;76.184462408639;30.154401296068;117.17376140929;149.46555311392;82.66216902494;127.5085260571;69.256380277456;52.262001648039;67.51626877492;154.38824198398;0;0;0;122.1976308556;0;235.72719567883;114.66038251645;124.73194367628;77.673268543999;89.056280384509;59.16497508192;71.248273089984;0;0;75.103415386005;32.11089515839;10.854894986782;113.71587791053;50.841469176377;123.9352737288;0;70.031713906591;80.392720451185;0;0;87.784236811556;33.319382393479;36.151226614766;0;84.305052473865;79.666360041156;143.053345288;22.211271887648;117.67817321548;185.17289514442;167.34855781993;101.43482488342;98.653717604189;124.10723297954;80.946961461987;194.46751265867;180.2926206269;162.82069015035;102.39526184716;0;96.633605669189;124.10015351939;207.91649733918;133.00475426628;92.952256705409;109.30914125112;62.384007059507;145.63624754065;52.158919777513;93.048658280609;0;68.9426918743;107.59251842601;110.33332367881;99.24739299261;77.40051782951;57.523605634132;73.482736347065;62.724863325039;73.682558074463;120.23908518938;70.656146117949;77.335320287841;108.43284205265;10.789038755561;0;50.568749061616;135.14038753663;0;153.41958464116;94.757272172006;0;145.31522156957;123.32827791754;34.110798130078;92.417265936571;0;0;83.417341275902;65.380366917379;122.79198227416;76.619571001393;106.18441583798;77.315265680566;63.908874285786;69.509658254766;0;0;38.61427581395;43.298502096552;100.36544102447;0;20.122641973846;54.571345826179;27.296213262513;85.304229434432;75.194444196409;0;81.880657811067;64.998408992293;73.376775418273;135.96926484171;0;123.32291333303;0;25.694386242258;130.73115661616;80.07197858228;0;108.2479001785;177.37916544566;143.67527493708;158.35450606122;122.208364118;157.05049980768;161.70433445974;97.481112994687;20.088618659288;115.44523799721;83.348143795019;81.687297718213;95.04935415657;88.169057655955;79.98492454005;91.672699148912;0;153.4047456054;102.13526450994;7.768579060585;0;162.47837273897;98.462877578831;94.284839126876;145.72322712141;115.98468606937;38.827730514362;96.692958977604;124.95500379843;167.4331857663;118.00287546892;79.275501977042;76.005893769676;122.84061631676;7.3696448707897;0;56.808467970577;24.429770882657;44.474989916453;43.614536756648;57.845497739817;106.23339423466;178.51582539437;115.85945326087;165.09737739627;97.775023809198;170.57921150452;0;12.351194027862;78.624114347243;157.45558744607;81.808905792406;59.361645317328;61.646546231081;51.53051325138;14.449865895764;96.456522536548;5.633937468364;0;0;0;44.275204036816;69.957522042227;79.347547589768;127.59029964657;92.085419671182;154.79264107895;121.14809196268;70.024787169981;131.89633769887;143.58176889133;50.993193898068;60.773582650211;97.210172310713;66.730069767922;82.173432650955;0;0;45.21464153429;0;24.887160466023;74.160484390709;60.480795361178;51.342966694458;53.77620886104;101.44381094636;121.96794837891;142.69550739751;88.120973305541;122.35836261664;266.6986055325;149.95017298564;0;105.55475794225;48.127363492146;44.979832378805;48.613350286388;0;101.40623768037;108.07328355747;104.38846726341;56.049439312638;61.319693180094;100.76528116528;163.19975059324;120.73751339711;36.004079760833;135.95525003963;94.854307068306;137.90661788457;88.087901211891;106.16655074573;102.68354349024;156.96408056715;26.775483693553;80.142234939051;67.835537661007;95.007565225152;136.46744531194;97.184152676396;11.034493644807;99.72066236456;49.43506093887;61.283510393102;183.15719730694;0;116.7068352129;108.45977135781;111.41503495878;92.303970026898;0;0;0;0;0;0;142.23018850484;41.657537594884;103.47270199853;68.992190152635;54.954988314314;41.074375633041;78.76569586;17.346328539163;0;80.292283211979;29.687426138102;86.291516644472;31.556666522859;0;0;81.587365464929;125.32903870483;85.714637086385;77.025552375569;90.009044408387;20.752757507437;49.505810443472;78.16120056584;76.231392022826;0;82.297108297056;50.656024470453;87.933730079057;18.995224420428;20.999864695421;51.983785519138;53.001007025852;79.767011247921;0;109.71809111838;37.180404138234;107.57166265568;50.114774746199;212.69765877356;0;122.68893069016;176.60938516213;93.71729853558;106.69721975143;123.03978238091;111.60237564863;0;139.47406987151;41.080316271894;0;124.77615482545;113.22255223145;92.764204708245;99.168298708222;0;49.961470821827;79.785768714746;43.595430131148;0;54.76543853959;58.778507922938;112.41489138036;52.491697946838;111.28933665223;32.488617629732;12.622799222316;0;99.967560788642;65.084783353217;0;34.76014161219;53.868607633284;0;68.838726116322;21.276512902312;100.15676580301;0;0;134.17621716652;75.37690278323;0;0;32.346773875752;73.036997916126;33.512103341014;104.62522787678;0;108.77738680941;72.365274949567;0;89.700608474491;139.72213544347;88.226167918174;118.28352291388;0;0;40.207037803001;61.122176153771;53.61254204495;0;0;0;43.298940469597;158.38580575902;107.7241987984;47.958993455786;0;116.03454235738;0;0;58.75992629524;21.673251948417;88.423797450479;102.99391416636;0;0;52.619586195476;73.715072120903;200.3241874741;120.2008328408;85.108037597212;98.246419933461;69.123835036335;0;197.4693841486;125.11001576418;99.948575270767;91.299697050648;139.57160010062;82.236148735863;93.364949758673;73.866626756602;60.949136262177;67.266671991459;60.431556645148;129.1626242672;90.50422463246;101.62906949785;67.269268212753;94.814865707101;0;39.660717359859;115.60721428125;73.583547213445;0;20.25374010912;37.458648341214;40.171329577043;0;3.9608357078683;49.398368425217;66.530063769472;0;74.601103593399;54.83317730762;0;76.749346043617;100.33852500151;98.883970838083;135.91685693161;31.012329631477;42.51097225985;40.254462465516;84.816000454211;59.025346592275;60.547961077953;109.18519968488;67.23932622336;139.42368102798;42.247186514782;71.963983273407;81.849102188487;51.422777281855;101.88512220102;136.99034142353;18.686523246065;137.77725959481;103.43237617892;77.970625897371;0;104.89328930209;77.500125154551;35.518827552707;0;97.01607437147;52.165928241749;71.460973255232;125.38754765986;0;0;79.210246520958;70.892151895092;0;0;36.389935797328;70.003613086262;0;0;65.710401511445;149.58223004332;100.86569708751;96.596907860689;84.573031741096;153.48860219093;237.2686130693;0;73.461566246274;0;0;0;71.480463913622;70.812756712166;79.561558644343;61.123984883258;162.88842635672;0;60.368360769368;0;131.10907405661;160.15524345221;0;54.343433132299;45.410415701856;0;56.092883717769;63.954756304883;0;0;128.63686235581;73.617430070851;46.872519883694;54.406923236003;36.680690577205;0;0;26.640124652737;0;27.366543410675;25.005904098745;176.2190268805;99.873794915419;130.90695567011;0;47.34812902159;120.11188332547;123.99373453777;104.00547491758;57.650273702467;104.94736250076;28.67084399661;53.110201563456;124.55256179462;0;40.293547092048;0;86.728948419972;0;16.09562587708;77.106974956339;55.660453570655;26.85540666633;90.760667331436;0;181.70760712239;0;0;0;65.067402955713;101.28938885728;66.667584201251;45.110017963887;67.544254262979;0;43.303060695153;0;88.252678055684;96.61281381178;0;161.60323038922;0;101.84743712581;148.59027277384;128.61716412037;160.98764846701;96.006871412867;0;62.845343580932;0;0;0;95.318924518394;92.848407659804;0;51.938377039135;113.57303131273;117.99722090508;94.39629373051;98.149007482518;0;0;55.694975087652;20.977845940727;61.124857898479;74.09646084785;59.129696437787;53.385842449056;60.082602424759;0;0;84.263369785379;133.72230486722;0;48.556184836152;92.671738552878;165.58319456019;131.60289332538;46.01773208931;75.956454064978;86.111171607381;60.245180736387;79.174664837142;0;55.948418181366;108.3537153592;35.990730956178;0;0;0;38.862225632887;0;89.510773650529;69.09728959647;53.138708573732;0;54.796969940196;109.63370224028;77.201617119689;0;0;0;43.118548069766;23.605196676295;67.717667212769;0;81.422268699881;53.125947026604;16.848248214472;33.509386546841;47.427682013237;0;0;72.282882774353;0;0;71.288869102331;34.099376659359;79.464286388028;73.008035923881;69.716388620935;85.375689625376;85.875749885538;0;58.930411615292;49.941396991302;0;70.21436937726;33.145494849265;0;0;57.521033594005;52.798693799925;81.945978892319;137.4462097319;62.432139946162;25.476007124747;20.453382786724;30.976272589085;28.95772377074;0;97.871070006569;0;0;0;33.243656431162;91.808890236638;82.629071141597;100.51386107003;78.153655200129;69.62337564609;51.411108908658;109.12037315547;0;45.806816046326;67.4715150048;0;13.382532665172;96.897086670188;33.277592014521;77.285018571242;41.207883282267;73.727538615132;111.42589849622;0;132.64656463386;95.032401009226;160.30997235008;30.894736283849;94.792612174136;68.21137260071;0;76.756280969554;60.669339742816;66.692185325132;58.361769033128;62.170806404069;0;126.90206128269;43.610878217185;0;0;50.867216336936;0;0;0;24.218604649332;113.47540345239;70.326102343674;130.97518393968;53.606781562342;0;114.23764327824;70.500253945698;38.359792744656;58.290006333446;37.758716315244;117.27724728006;51.08518991796;34.732110881098;22.796523004992;50.592398654523;40.933383562161;0;16.546651850616;32.283000462004;0;0;69.198299450268;115.26485144836;89.9191045839;26.907155992452;115.9986881443;36.303382184415;90.859630295121;80.200998576588;102.67293282399;0;20.696729287358;40.730857986758;42.662950426591;16.566731951494;0;0;141.02844393584;124.67662381489;63.135837483941;74.689203468492;0;169.53622123768;0;110.32046531855;0;39.999791227735;0;66.870275449148;57.934312474816;84.362855632788;0;71.812722760196;90.6622574559;0;0;52.76222550196;26.289272215812;75.907540948646;88.616858811199;0;73.662048483487;111.94560341805;33.36884645458;208.43587626072;80.770925836184;0;134.17670276545;0;36.717601277852;29.356273869536;28.849914064228;62.100227299378;0;49.767370803937;49.586943651481;0;57.970226667337;0;0;0;43.549278332785;100.3462195412;14.160860760503;144.42739809433;63.626141424729;51.28921421002;0;44.945025381637;0;0;0;76.984807736042;19.793676702933;13.779357246779;0;66.690089595426;74.061529191386;49.97519867298;116.33400287003;261.23225048784;96.823211457488;108.39566258137;146.00152969726;33.924181104134;47.490800143558;88.164195361452;15.511969980559;78.105292913125;91.172834367072;144.89425567605;48.611783666775;40.914262623309;52.581272411895;55.4323169452;65.072766070872;69.510897645437;0;31.402466210168;34.194155323626;78.390154946704;54.518765553106;99.653881602758;97.114366295477;47.798562657977;172.6949310625;122.99349819048;172.71054903239;72.306456389476;87.126709558293;46.813550214545;40.166020413395;114.179955746;102.99353864684;50.081181992619;52.594601273527;100.51604739701;99.593298548553;107.29927907971;222.52936908755;122.87075906604;55.388774139718;159.24702812846;141.22966463278;131.224936995;11.965737222661;195.97886330813;65.453386299909;61.396285017872;71.798794049628;34.391964986506;142.29630633298;145.67441593142;125.27420408404;190.97970825799;143.28920424562;120.84716386767;68.53325926047;81.41720301316;134.3129338187;45.59062191331;137.34409569909;0;126.13691978279;86.508934456533;109.83759124847;144.7020790587;249.76138805363;95.92822404501;101.96529654804;0;154.55438978186;155.73454949895;164.37049650847;236.18012571178;85.693476980551;103.43965939539;56.935372478546;109.5
458491498;102.2357269181;87.931555363016;78.766038746611;119.39175826556;140.31638178613
800.49957701847;30.259395631499;33.217936874495;55.956581824034;8.7423068404647;15.056675550057;0;0;30.207833396531;0;109.98207299658;0;28.910669943499;0;0;0;0;0;0;0;0;36.786826418786;0;0;0;15.072292286816;0;8.9963279453653;0;0;111.68831631419;50.468652298455;0;71.429917605808;56.382830581151;0;0;0;23.583034033122;19.534318604684;31.065617719312;0;8.8999531011821;13.691732994348;0;19.779385658433;37.595142781756;13.541263116559;30.10334198759;14.447214793056;12.903101119476;17.330930648246;0;0;0;0;0;15.606077612514;38.820126761673;0;33.257161096541;0;29.811573445061;0;0;0;63.131591909782;0;0;0;133.35564518736;29.826329993708;21.268554875499;0;0;0;64.050316110381;19.354724372851;25.477277107418;0;58.066015951332;30.504809843385;123.21161997777;31.241655468862;12.193723122997;32.638248391995;0;32.100693555768;0;22.007087610513;0;0;0;18.875149023058;0;19.157853278995;0;32.795405179368;0;0;0;13.870798740699;0;34.412845808071;0;95.045432068791;0;0;73.996169012349;0;0;0;0;0;9.8929450535558;0;19.858589757567;30.975393723284;31.092827969354;33.485106457333;26.010520603381;0;0;0;33.080718484802;0;0;8.7325314750347;0;0;0;9.2496598520759;0;0;26.10524001814;0;14.41923305141;23.262627811066;20.134843897235;21.096260484822;12.593217491209;0;21.251482844561;0;0;0;13.100863929081;14.880000027689;28.275555450689;0;0;30.050227467085;0;47.252472825896;16.035183623586;0;0;0;0;0;33.03553941149;0;19.701640256945;0;0;0;0;6.6719435995979;0;0;0;0;42.084174051938;0;0;0;11.886902381344;11.579182899067;33.661528441721;0;0;0;0;0;46.466642785646;39.89954808752;19.654237941307;0;0;0;0;0;0;0;27.051172499578;0;0;11.80831203409;0;26.471817931293;24.756310611271;20.049617244477;0;12.757831344986;0;0;0;21.774320753362;0;25.218924089383;17.393668732184;32.357539321585;0;0;7.2091912689915;6.5004646470572;27.401284497274;19.477262393339;0;0;0;0;0;0;0;0;12.01564062046;31.320483472619;6.4057076828496;23.007797749592;0;0;0;0;0;17.300876703696;0;0;0;0;16.340216871157;0;0;0;0;17.018033080715;0;0;18.240397551765;0;31.946154105935;0;50.41002273574;13.624389026907;8.9891555006901;0;0;21.704158909962;0;26.083354070618;18.455866463253;0;17.854365557653;0;0;0;15.765815588407;46.46342712149;0;0;32.928121477313;0;45.281183450828;0;0;0;0;8.8740050916498;64.132464654917;0;4.8090203117291;29.083596384709;0;0;0;0;24.73977033588;58.945527823962;0;0;0;0;0;0;0;0;0;0;22.041397483704;0;10.98491728856;0;0;26.532970109411;0;26.388011660454;24.364339291705;0;0;30.401993857706;31.477501851034;0;15.653964231194;0;0;0;103.08975738513;0;0;29.384372065913;0;0;0;0;37.831851311582;19.651041846221;0;0;20.204917864076;26.261622028333;0;24.194165789451;0;65.345223193919;0;61.01681686853;0;0;0;0;16.933668341387;0;0;0;24.274774062557;28.313639398656;0;0;39.856083492743;13.966676872064;0;13.766623977307;20.071742982731;0;0;0;0;0;51.304456094111;0;0;20.411816167744;0;0;8.8520979471122;0;58.505097172124;0;0;103.18129178138;0;0;0;0;15.337144060706;0;0;0;0;0;0;0;26.761905730379;0;58.362484631213;0;0;47.177384942131;17.369799103412;77.710455193649;0;0;0;0;296.45693954252;0;19.419636721209;19.720632844878;0;11.881647177959;0;0;0;0;0;0;0;0;27.988463388718;0;0;0;0;23.887475635145;18.337246848581;101.81299577983;0;0;0;16.317957196303;0;0;16.227177394733;17.079328070624;19.439907784937;0;77.864426720843;21.455219870777;27.272875035993;0;12.241170010598;0;0;0;19.273711507929;0;25.731444025419;33.529484767507;2.5341561210594;0;48.211041082539;15.285366228412;0;10.382674780267;20.267371320223;35.047285238256;49.73162934197;11.267339644802;0;19.666419652401;0;11.810424818419;17.938243897748;0;39.015700390197;0;45.308770660937;19.579785360206;26.430193766992;25.586746555752;48.877919276;16.350183086029;0;0;31.773511776753;37.272214051536;7.5040868420948;45.491991858292;0;0;20.417267085808;0;0;13.293005831261;0;19.523425212063;28.60627252364;4.7857185392538;0;0;0;0;0;0;27.367396716831;14.17225174881;0;33.337765136477;0;10.680875595156;11.18021322747;0;8.6211296112399;16.177693142804;0;0;43.471300279569;0;0;0;33.321015258928;0;0;11.052555784153;0;28.288767754971;13.457646808316;9.6132388461882;18.41569922873;24.047821361656;11.990692174673;0;14.292774476604;69.239838995582;0;38.645719575785;23.335216823205;9.0311332238712;24.901259034546;0;15.684174580855;0;0;10.868116793989;8.1782946082894;56.185728551184;0;0;32.419730167703;52.618078395133;21.592542074385;0;0;0;0;46.326487180396;0;0;0;20.715525074053;9.1224288040533;23.545201522443;0;0;0;31.738795906326;0;26.894962784269;20.180456016532;0;0;0;47.924299688923;0;0;0;0;6.7992947032695;12.228889105163;0;35.591843295579;0;57.803088166397;46.190606373357;11.447551624009;0;45.895895890806;0;7.3847012747853;0;34.687330362013;31.05992535059;0;32.860289982587;0;0;28.81991913175;36.927796159671;0;38.373719744366;0;26.30556261951;20.866218502626;0;35.529853982941;10.898137525325;0;53.095153942112;35.517760778141;42.125603497008;22.887397648631;0;0;0;10.523340237865;0;0;0;0;21.433131408331;13.019440096856;2.7170784441558;0;0;15.663392618465;14.36435565605;0;0;0;0;0;0;78.651768241322;4.2187991514541;12.408267527339;48.409343160355;33.594797973483;0;0;9.6456404439221;0;0;10.035628297125;53.213485101059;0;0;31.193274857083;0;79.353125759471;0;0;51.167644280805;0;0;22.297816418382;13.298660493381;35.482005852183;30.798944580589;0;27.996013461047;24.09918293885;0;0;29.006776632542;30.092482642746;43.21072464047;32.057864630142;0;17.523253561506;0;0;0;14.666678655725;20.534638237694;25.161324563137;0;126.98875051461;0;0;85.616688504639;0;0;45.016350293063;34.209955163715;51.358342796264;0;0;0;0;0;0;37.363800770104;26.228582739982;18.381667224064;0;28.34630307566;0;35.98185680273;0;0;45.334684689366;40.84602589115;21.073322383642;0;0;0;0;0;0;0;0;0;0;0;25.694928654665;30.045449188665;35.78791711408;27.944387623942;0;23.08776832363;17.7537679225;22.129799531089;0;13.525103316386;0;26.107280230808;0;32.086027204009;0;0;35.688914604676;0;27.724895592844;0;0;0;0;0;0;75.524484184464;0;0;0;0;0;0;34.27488255311;0;0;0;0;13.094734510416;0;35.484540875162;0;0;0;0;52.234243368526;0;0;0;17.185698514276;54.43378928111;0;0;14.887113027751;0;0;0;0;0;0;0;0;33.166904845771;12.691184249422;28.653245088815;100.28948758287;97.262186779958;9.8137420606084;0;42.654464024176;0;32.392889890115;0;42.246747507849;20.535562835724;12.329900645318;18.269814775718;62.778665886052;19.882799398151;29.168480664718;17.674047676379;0;0;18.629844130463;12.958156454296;0;0;30.425273902733;0;0;0;28.851956355528;0;0;16.374470851625;45.512423162056;53.616418287733;0;43.987393839534;31.074245945729;29.975677101874;33.541665601379;23.948591003255;30.707174650194;0;5.2517106320708;36.522811315388;0;10.959082785506;0;0;59.641573799075;0;66.042534521427;12.719337065497;15.775929244269;25.741052816058;0;0;0;6.2289278421953;2.4189025668152;0;20.807810549004;20.756599680471;9.0245141412205;14.430340464607;0;0;28.199669104294;24.28107831477;0;0;0;38.270978650503;7.3805405581371;0;23.352923225479;21.372878162129;23.483726556639;0;0;18.847359733502;19.2085620551;10.736019043918;0;0;20.550058689467;0;26.262612785176;25.320349489233;0;38.849738811986;34.997720263294;13.653183865755;0;19.51793922016;37.848168842698;0;0;0;19.578310013426;0;0;48.935330670783;0;0;0;42.998929401242;33.08477966214;41.350481812345;77.824496717456;0;0;73.598814469315;38.639036040432;31.417852807252;38.837553508748;0;65.341997712706;37.750345941224;123.08868881824;18.255951408707;0;80.663913685269;0;19.302923909577;0;0;31.968462928228;5.3884077351876;18.421023214799;0;0;21.576161538147;0;33.655882047117;0;13.663119447046;0;0;10.501375401367;27.461745780306;13.122871239838;0;51.561292860525;0;0;60.79637959163;19.749851523062;39.358896482824;0;12.117052129832;0;0;45.040852701899;12.798590580741;8.6509485928068;46.706584262358;21.340328899117;0;17.175235874128;61.990795400719;66.363438099569;0;14.186896391016;0;91.050519304803;22.725343911333;15.322386085915;41.659927900499;21.626424943975;0;0;0;30.264569528061;0;0;8.4887085930022;0;18.696439107038;0;0;0;0;0;33.173623867322;15.00075136714;21.854477074476;12.923394783593;31.069550288604;93.930002008228;18.531611898234;0;36.33170477539;6.3317409100727;13.095288649624;15.091296469262;0;24.419999236647;25.942967341582;57.654397742725;0;0;22.931198746912;18.941664977169;0;0;23.920190339577;30.904286424786;0;30.637071722607;0;31.335454913685;0;38.816828161586;0;0;0;52.870417879655;0;0;0;18.870274344788;0;129.36961997289;0;0;41.623006841495;0;37.196156041299;34.758565878505;18.731572539637;22.669562105319;31.942989489674;12.320795057432;0;20.345364734055;62.096831129614;40.549585729343;25.192989105711;0;30.506334222851;47.117655971028;12.432660429632;4.4593262163648;0;28.322741931524;0;0;10.02364833262;0;0;0;0;0;116.45095282147;50.107213934387;37.469485913351;49.594254887423;36.567171935242;25.679967487438;0;0;28.628539421819;0;0;25.053120746812;0;0;61.109977860402;82.206164990052;19.63749483741;36.333525865359;39.883669279687;0;25.805953712569;31.944179252196;0;0;31.462167123293;0;0;0;17.587844251243;16.361973988801;111.51088405895;27.646941061988;29.859080570136;43.700130236537;0;34.071199975097;0;0;0;0;40.342622592488;0;0;0;0;0;9.3228006625088;0;0;0;0;34.429872045851;45.782164724517;42.696812278599;0;9.5124788371758;75.130668260569;31.420822723466;22.537314451291;66.671282241153;0;34.433898852568;49.316260458973;20.818051836792;13.967198193933;50.062317998884;33.657194145164;0;16.113098530948;39.034949971801;42.320602609358;26.842252119239;0;19.372502013614;0;0;29.78726748667;32.117550274241;0;0;0;0;0;0;22.765142058837;0;4.7465292643399;12.155011464411;0;0;20.215687167682;21.364922343545;0;0;0;0;82.312016499825;0;0;0;122.14134586074;48.699325049237;72.813804802317;0;48.357393337495;0;0;0;0;63.665849506756;92.559364715499;49.184185889103;21.639144326441;96.215734369411;0;0;12.973781183737;39.020904600008;0;33.167009307964;0;0;0;0;0;0;0;0;0;0;0;28.320634556232;0;0;0;0;0;25.518398150598;0;0;11.262800907661;0;32.334714384069;0;0;0;33.956049469427;0;0;0;0;0;0;21.216777573708;54.450735767542;0;0;11.174477068997;0;0;0;61.846196407628;40.958689403639;49.990449548075;21.628331048276;0;88.17500256044;5.9932468690806;30.372779413984;17.097306151732;0;0;17.018755735792;35.134852397229;0;115.44317659944;0;0;0;53.76003953509;0;77.195722702514;29.114528280498;0;0;0;0;0;0;24.80110564341;37.3429110954;0;0;0;43.720972641115;15.008226373776;9.0517840554177;45.607876955525;0;32.45293180848;24.742980469241;0;15.355636878027;70.563314279468;53.882797469071;0;24.030041630299;73.215710129604;0;42.134892135801;72.722400755894;20.980322679271;0;20.363393364096;29.517249646486;0;0;29.633995508491;30.399691147683;27.33275717986;58.933807038492;0;85.730016408865;0;14.507905107053;0;60.392749719383;0;26.304251126775;0;102.99874817733;6.9341964967266;29.061048987348;40.240663811221;0;24.676350386224;0;0;0;66.674256558029;0;28.983296546639;0;0;0;35.531139278581;0;42.264429286401;0;20.027136906232;3.1119257952234;32.690657649805;0;25.63950577246;0;18.118579755769;96.81670892535;27.923948768932;27.418568110899;0;0;0;0;0;0;26.120904600203;17.546529424378;35.879352617829;31.999727845552;23.397012457854;0;39.051300294863;0;40.879991600671;47.585359438016;30.73547665031;0;19.577495403992;21.161557235671;38.87098969593;0;21.599064925111;0;35.637838957823;16.673583818283;51.04252563463;0;25.02190526118;0;28.58331709205;0;29.37694064911;9.5795531765146;18.716620721211;19.604238295415;6.8525338764274;0;21.814672553406;29.9380506606;26.962476192461;0;21.474311436198;0;0;42.878175660836;32.473524626636;25.758825136157;15.594758994036;0;96.604894651123;48.090736095891;0;0;0;21.944923663989;20.110731201248;31.472462475252;0;41.15439912519;43.405202106562;0;0;0;56.334705037083;29.827233651729;50.373756875427;0;39.501537456444;0;0;20.442626659513;0;25.463369535732;0;0;60.12291116342;38.271431908433;0;18.577802713059;0;0;12.915786949007;0;0;0;0;0;0;0;14.820174767188;49.916262481136;22.6271656669;17.898391712154;38.315051287135;44.090117263426;17.241134536872;0;0;29.08887757304;0;30.516330316133;8.3013826986586;38.984452564781;12.914245533387;0;42.504141316261;28.719775474715;37.840098398203;0;0;0;0;0;28.271732029537;0;0;0;48.848438850504;0;0;0;0;0;12.5731971097;40.138780682641;40.241241371473;0;0;8.6341041256991;55.224091014021;85.986833172831;0;0;69.569322645662;36.426705656835;34.221250823425;34.534820183858;0;0;49.750359516189;0;13.057714371512;0;23.66526709744;0;5.6355534425111;0;0;0;26.670225836831;29.45240307019;17.301741358264;0;0;88.758038660516;64.477386018856;14.275613725608;10.46831004091;13.837556488979;24.414891028248;100.86888458718;39.142775080785;19.499952844325;0;66.095701870513;9.3326020645788;22.340500850805;9.8933061506898;71.859744830556;0;20.229111604128;0;0;0;0;21.754935195409;23.296243330961;10.67489542494;0;4.2826161852405;9.2746442781207;0;24.619782296087;12.643884604729;23.667223745568;65.144659977382;23.530968765801;45.329029281455;38.151312401044;18.466367195037;0;16.924222302209;0;42.737423194765;0;0;0;20.814459293784;24.179580070307;0;0;0;111.11055237799;0;0;0;19.637831448964;19.625694657769;0;22.315573583182;46.224990433945;0;0;0;82.218952620772;0;0;0;36.143738893792;0;25.596409543819;23.238755644256;62.909641116854;27.470421430994;0;44.41072354907;32.782137296709;32.650836528476;44.954346885548;19.716044532817;29.98947659127;0;0;19.025928546804;32.16294596812;0;31.254648758066;14.48355329461;31.57156343441;0;0;17.810897962388;3.8334947747971;0;0;0;14.022254636214;38.067582612776;22.173210078578;0;0;25.436004277587;34.022711959497;21.708209183858;9.1177318640284;17.32840176409;71.746536747706;37.673904297548;15.578108801795;28.797589399081;0;50.768702398766;65.960650720993;0;8.7399665152981;32.67030452054;0;10.700492125733;13.052698894105;0;0;0;0;19.758069350286;0;181.66960138445;0;21.920497806959;0;21.961642554306;24.037694453776;0;0;0;0;0;0;21.078119529795;0;0;0;6.3181744540858;0;0;49.096902253094;37.760228653941;40.900573300851;21.277422294136;6.7594097373076;0;23.500573370936;0;23.931895469588;0;23.294742919689;9.7330863071912;0;0;20.767625186554;0;71.568446758619;29.953402656045;26.806768224237;62.359115079134;0;26.178887891073;0;22.586171061046;0;0;122.30462397081;0;0;0;0;101.06765694355;0;40.635879041942;8.3526222305915;0;11.392997539866;0;0;14.291593752532;0;0;26.66138339459;15.965790039505;0;43.040377602565;47.20185989951;30.981170355906;0;0;71.253990903508;19.790561202051;43.061669137254;30.689200313555;25.804946397081;23.954613335249;37.760994411238;92.138448404651;17.14481428161;33.794601163626;33.703459473688;21.961046667128;0;23.953417422018;37.271424391585;0;0;0;0;0;0;42.994268394252;15.547170510705;21.18387890066;19.238517903259;0;0;8.6144007766228;0;0;22.660513263019;0;23.423720760951;35.823788127884;40.750795904729;82.503423499694;171.4985191253;0;69.459310469824;0;55.246377946457;22.838175430649;0;0;20.969877359607;21.470211961802;38.770961886696;77.516591042756;0;40.578680419131;26.431877066712;0;0;0;0;0;48.314909977309;0;0;0;0;15.044752978437;0;10.498078882044;26.23063599219;0;11.764212511332;0;21.462183848096;21.937428024072;34.893246855228;0;65.628139380344;69.003104522457;31.523806765375;55.869437607047;22.475649460475;48.329258831955;37.148700414924;0;5.8074922620267;19.208318588345;18.933999940104;44.461072639351;0;0;0;15.27597627903;9.1674181019003;23.511423504719;53.047295899111;31.895421678813;0;0;0;0;17.523815662916;0;23.331442506882;0;0;33.450710267649;0;17.161117711188;0;0;15.315687412067;0;0;0;25.713669827454;15.254406519343;0;0;0;0;0;45.290862141467;0;22.635949770295;0;42.803118993993;0;0;7.8496996761394;0;0;13.182973776419;0;0;0;36.71205536151;40.548355371131;0;0;29.301223011246;7.1748583515058;21.276501277237;0;28.780465495103;46.602111247858;9.7554614541176;46.130047728358;22.090708951162;49.471488315968;25.764222636622;0;0;26.579779679694;39.619753208983;35.377731331611;54.68527755616;63.947357992773;52.380466181598;62.497010357803;34.12769014408;0;15.515846905709;31.122188446064;19.05871634781;33.903459831452;9.6637492079452;0;0;0;0;18.838041192316;0;10.978003840137;0;23.240354500324;0;43.865474980265;0;26.764233230079;10.398029976278;9.7230150557575;0;54.962813423986;0;0;24.773119359672;16.358532738804;31.067514582383;0;0;0;38.811569226508;0;59.341058695655;0;0;24.765984080642;0;0;18.417083934236;0;0;0;0;101.05347321428;26.429399276437;0;0;16.186997121922;0;0;0;0;0;0;22.625232525979;17.835799962387;0;0;20.64216897325;4.5494261384672;17.135278321026;0;0;0;0;0;22.584553672014;0;14.651744943438;37.526094957913;16.434676102215;2.4484403464072;0;20.698677860377;148.28828038619;0;0;0;19.582863899881;41.822920934301;16.12289824188;0;0;24.641953072137;0;0;0;28.835136285364;23.342398525937;10.397411278398;0;0;37.84014177966;96.000094709819;41.759453576006;0;0;0;0;0;60.085694930618;0;22.0096342578;0;0;0;0;0;0;0;22.358565375785;9.9094124408391;0;0;0;0;0;0;0;0;0;0;0;53.557442298577;0;0;65.150403560352;0;27.746432121653;24.732738399274;0;13.609244333817;14.924820727361;0;0;0;39.081657812914;0;0;12.861040362001;0;0;0;0;0;0;85.35172573962;19.565660005877;0;12.04308522112;0;9.2332313828158;33.388245636501;0;0;83.877548080656;47.504039639406;0;0;0;18.716757412854;18.974496417596;0;36.565583417364;17.757390231854;13.544533681018;0;0;0;60.319517493951;24.279674164224;0;26.159644870445;22.381047700482;0;0;26.54965029075;0;0;0;0;20.262739127038;0;0;32.036675930255;0;0;0;0;0;0;0;0;80.429048018434;0;0;0;0;0;0;30.7272745996;41.801481306209;0;0;0;0;33.357527508758;19.832281813376;0;77.989154122432;0;0;0;0;0;0;0;90.596977663408;34.70830786833;0;0;0;41.63583764172;0;0;0;131.24878694697;0;12.608478969315;5.9637748973229;40.994909036984;10.914289742579;0;19.497372052587;37.413282226129;0;9.8351299668381;0;0;0;0;0;15.442912020574;0;22.713637338326;0;43.264946729085;46.595751070936;50.329808851372;0;0;0;0;0;31.827305885761;0;8.937199470122;0;41.984858503404;12.03293589845;36.803865063963;56.475516449809;0;0;0;63.497660395799;11.848091513094;38.786871115508;4.2664484238622;6.9777741670823;0;3.9907441237365;0;0;0;39.578196724549;0;0;0;31.043286902254;15.779507911511;15.225738524795;19.072498564372;15.735377055406;33.896484027746;0;30.596163971489;16.523576349112;0;35.177627509848;19.10539864645;0;0;33.233880148012;23.324654371543;10.233488888492;11.376862432458;0;0;0;0;0;0;53.528421688972;91.844740369176;0;0;21.515795185163;22.380242052283;0;31.533701326423;48.848216609081;25.373454562729;0;0;0;84.924346359654;0;0;41.141488876329;87.040680125371;29.144381253202;34.24677167218;70.059538217946;0;0;78.381033218345;37.416278675089;0;0;24.408491152643;0;0;9.195554707831;13.092187431978;135.42229659621;0;0;0;0;0;0;70.680302825071;28.200843044006;88.800415509125;0;139.37844202181;0;51.125273230764;0;0;0;0;0;0;0;0;0;0;0;28.288208949965;0;0;0;0;0;34.566016227828;154.21394991268;27.830226785327;0;0;0;18.897591140728;0;0;0;0;27.624378779257;0;0;46.845208601744;0;0;0;0;0;109.53666550489;19.995531549173;31.982936908233;0;0;21.263321487642;0;0;0;10.611590801371;8.893741382427;0;0;116.33412047521;46.104036906937;46.982712272181;37.773365119371;40.274124578984;29.605545221083;35.811649750175;63.095790524476;42.927449253836;0;36.304872649729;11.609099209917;0;0;59.129696437787;0;25.521813419367;0;0;18.822467016994;0;0;0;0;19.976524812892;29.325684103214;27.496663446554;0;0;0;2.6130252421499;0;5.5521331019677;12.988212185914;0;0;0;0;22.860132725227;0;18.71898308281;0;40.545141801923;81.665323353383;10.86491645366;37.383707882163;0;0;0;0;50.494089186962;15.293507705768;12.396826949706;0;0;12.388113207997;0;0;0;0;0;9.2233359434681;16.097347087448;0;0;0;48.90109931571;0;29.65367224328;0;39.246383431852;63.419633964896;17.418657576896;48.181943980769;19.076516821841;10.555101278935;32.25622547526;20.122580596689;0;11.809874047078;20.080814691119;0;30.619205138294;0;37.364810449629;0;0;0;0;0;0;0;0;0;55.007858285243;0;0;0;0;37.5502707225;0;0;0;39.662309496065;0;57.035079692042;0;0;0;65.043815769069;0;16.119195990324;0;0;29.723790624031;11.764430456219;0;0;0;0;33.658498612862;35.334890179882;0;10.103631996623;21.759782241424;0;12.864044568382;14.858573551873;0;0;9.2163597544274;26.852780882478;0;0;0;0;11.051244654006;18.054990309441;0;0;53.411590426964;0;17.83864487776;37.916800236319;0;0;58.944449905338;0;4.1033741408986;12.070267699303;0;0;60.498695828816;0;0;0;76.39993242473;15.243048705652;12.095096948106;33.717680953197;0;0;21.39937238611;60.002228564707;20.495172771008;0;35.446122572602;17.650038460928;3.4762404051296;0;0;0;69.155275506011;59.715664480917;0;0;0;0;0;0;19.79001021356;8.9922011287157;0;0;0;7.3207436706139;18.050115714036;53.269531437141;24.67390551015;0;0;16.058068631031;26.657813415099;26.25990605791;0;30.896823687383;0;0;0;0;12.888977527051;11.446505768891;3.396878551024;38.18612724495;0;0;0;0;0;22.426037461033;0;0;0;23.121195735759;13.800704705184;0;0;0;0;0;0;0;0;89.890050763275;0;0;1.4353454866413;0;8.483004301257;14.099807415309;0;0;0;0;2.0057586701729;0;0;7.2146463731109;41.088832769625;27.52863876483;0;36.674362257794;0;0;14.186285423339;19.941892331721;0;19.751712990563;45.676660883061;0;0;18.148165395114;0;0;28.598748088851;0;3.7208653048114;41.460010892376;0;30.495140333763;23.588196528706;43.979493292354;27.668273186666;69.844960001749;38.722982025908;0;0;0;24.339269083208;89.589670009018;45.111629547619;0;19.094955736753;35.097895026073;0;38.918339975668;0;59.931677252645;0;29.553491476211;0;0;0;27.450634419168;0;0;12.497518429861;44.367842415661;0;24.149172803961;19.13910174912;0;0;64.801447296189;0;13.677186573993;0;0;0;0;32.951277374541;47.508702648346;25.579887707783;0;0;30.959420920355;0;29.375521659043;0;23.827484966488;0;37.814026429918;31.222623617267;41.891282983847;32.701663492322;44.297594871557;0;53.263133536573;0
800.53359895253;44.632608556461;4.6350609592319;0;26.226920521394;0;50.687732591633;30.396643174889;87.409900892088;0;28.338939054334;39.159167956031;0;54.021979372203;34.13261210101;0;7.9255604339626;0;36.392319420295;32.02631598292;0;0;24.912260143908;105.69445406323;0;0;24.104292301888;0;0;0;0;55.229845911516;109.25030098587;24.119192957805;48.160334454733;31.736239611045;69.801122165132;0;0;16.34937535392;121.92419857579;0;26.889220007827;31.596306910035;49.520095882209;23.295720886599;34.119961516215;24.871707765108;0;28.364256566183;24.026464153507;16.376934465774;0;0;0;0;0;20.732161499836;20.781034400301;14.396365267047;0;0;25.848185067972;0;0;17.926271740819;0;0;0;0;0;29.003534683537;44.047302996596;44.292434965518;0;0;0;17.69938610412;0;0;2.1957737124453;0;0;19.931952234615;21.274155235867;15.34774775576;19.68258935212;16.679772141723;23.483482866715;0;0;0;0;5.6115307906389;0;8.3880330572897;27.846955620189;12.453951333937;0;0;0;41.05756427247;39.898334702953;28.746059821712;40.564902745015;0;0;0;0;0;0;40.691235645377;0;0;0;0;0;24.486135261702;40.838341213479;21.05981538197;31.914749206602;0;31.093509292139;49.415606466639;26.55358120529;0;0;12.916869473489;0;0;0;39.53975475228;94.402540402194;0;43.869801690235;0;26.675581145108;42.197324866585;30.935654199725;0;30.547903815308;39.34437276801;18.258316246736;24.751173415574;0;0;22.66891061886;0;60.870987428567;26.22533632949;2.241403818682;14.88201741227;24.521538640717;0;27.270720448276;0;0;0;0;0;16.517769705745;7.1798809894703;27.926596869068;76.812730717334;0;0;0;0;0;10.215637704567;0;30.339045441742;31.651542669315;0;9.9946624612765;115.00988662201;0;11.184438027508;34.738697351856;41.499088157143;0;0;0;0;34.627196815605;36.5571775671;41.03804882145;0;0;5.9342665614026;27.923143933679;0;11.064740736844;26.60207809094;28.387032869927;15.792368788214;0;0;45.395550307338;54.583482991073;20.057196097094;21.947805859339;27.666391511656;0;15.338103135234;11.765485685669;0;0;0;28.508348970606;24.830961569393;13.608310929638;18.956738583534;104.0166523828;37.288920356852;33.929254499274;53.432504769684;17.991708481982;0;0;0;0;0;0;14.27390879812;0;17.015938269969;41.925056616891;0;6.2997541457217;0;0;0;116.44622119051;70.17209376028;33.625091012829;21.094291017797;0;0;0;0;0;34.474092325424;12.426801265016;0;0;0;0;0;0;33.754426979856;0;0;0;15.242481066388;0;0;33.72492384471;48.815563737818;0;0;0;25.113832872303;0;44.707053588083;27.595753999684;0;27.362988258614;0;38.787388380079;54.314427179072;120.50734888936;0;42.531473179993;35.233661122952;0;12.549531707739;24.72044275531;24.778452253036;0;0;8.9641221733692;14.188887431582;0;0;0;20.311046016494;0;0;40.447129564275;23.833270372371;0;0;0;0;21.893772787307;0;0;18.190791899201;14.992987042261;8.9996912725553;0;3.6062886226143;0;0;0;0;12.477123270681;0;0;8.2115222220088;0;24.654993664131;50.902597932349;0;19.553198958665;0;0;0;0;0;0;0;0;0;0;24.102524165131;0;41.197040320259;0;0;0;0;37.002716748364;0;15.254204217133;38.339458180011;0;21.655821821562;17.343196442052;32.358395939482;0;0;0;35.967335391118;34.931003396043;0;0;33.468890625316;26.204146131396;0;21.58205113109;2.7685162734802;34.867787176601;0;1.5779193907414;11.826795516334;22.844367426217;0;27.246230115407;0;39.344515221883;0;47.18605776349;15.175025052192;0;15.681778623456;22.272502186102;21.805621359711;17.534075727555;0;0;0;0;0;40.315658903216;0;0;54.403029100993;0;0;0;0;22.813755822125;35.795657240477;0;0;0;0;0;0;0;0;0;0;0;40.57316957824;0;0;22.137384742092;0;31.840084335683;0;0;0;0;0;0;0;0;0;0;0;38.128086109944;22.292339306118;0;0;17.448759424466;37.755639561488;45.068643685026;0;0;23.240618472117;27.021026499793;13.227153750576;38.447632797025;0;0;38.975787831289;0;36.564533797891;8.8357145971899;0;0;0;0;34.844663784421;0;15.204936726356;0;25.089419338872;20.955744022823;21.460123445183;33.327104232954;25.986382039295;0;0;0;16.964537302352;39.332839304803;0;11.810424818419;0;0;7.5514258819736;0;0;0;22.384755945514;32.049378417771;36.157882452366;8.4670590981223;0;0;53.924188558261;0;0;0;6.9063340495505;50.094670497226;16.080856377318;18.226391860207;121.49375154898;11.718834088085;0;0;18.826350293336;49.680316264635;21.729486465328;0;0;0;0;70.535728423106;0;31.493892775133;149.59148882787;22.790908529664;0;10.800885433304;0;0;15.930348194682;24.541670549968;38.781056273912;0;0;29.939320574858;0;0;9.7865918942306;0;0;0;102.24108900563;0;0;52.610634412776;20.87112579256;19.654469382123;28.593189031913;20.1730522527;0;11.53997316593;0;0;0;0;20.704417624229;27.887027282119;0;14.59489911494;39.122096308157;20.8782243674;15.25389780872;19.513606323166;0;0;119.81204627194;21.955744941854;13.024072997248;0;0;0;0;0;0;0;0;0;0;23.545201522443;0;0;0;0;0;15.139548587171;0;0;0;19.616091099216;0;0;0;0;0;0;38.581283937416;46.314693802178;28.909849726677;18.467266347013;0;20.199107610214;0;0;44.389212439846;29.986479880023;37.594842853452;0;30.698891679273;0;8.0596283624388;0;29.947075410917;0;0;0;18.589431082836;12.189299212916;0;7.4763177971238;0;9.2104295789624;20.528360079032;22.796104181414;0;0;0;12.859394751718;0;0;8.5616542531753;36.583566618981;18.664037403005;0;0;23.175000286778;0;0;0;0;0;21.853269189177;35.651751855461;19.568832343024;0;0;0;0;76.76622619921;13.573435246937;0;0;16.614459909488;0;9.9824542549777;96.321437798365;0;0;0;0;58.283841264071;0;0;345.2440967499;0;0;0;49.44530274064;35.348662004441;0;0;0;57.974322687793;24.452375745895;0;0;40.63391170072;0;26.245000597788;0;0;40.126041008349;31.647075842002;12.563470600313;24.615860341002;0;0;20.167364072198;11.469378537465;0;0;0;0;0;0;0;0;41.332194450515;0;0;28.733840612593;0;3.2781920933785;0;0;0;0;20.841974622536;0;20.883949479868;73.360147663603;0;49.402852417724;49.233052710357;88.989870247382;32.81247045223;0;0;0;0;0;54.405389915022;0;87.365401115493;0;58.512322514849;0;0;0;0;18.781434049517;12.197140829834;0;27.968574820785;15.708436901218;0;47.109550266411;0;0;26.400462598492;0;51.116934592813;89.370799287756;35.058347738514;33.924270829609;28.282013669513;0;0;0;52.729742853317;0;33.591210717287;24.074197722581;15.353786528931;0;0;0;0;0;0;17.331616742154;0;15.076616165835;14.857286314829;0;31.535429154728;52.707164351446;0;0;36.600856295508;0;0;28.91438022328;0;34.749912385863;0;0;0;0;0;19.247982335989;0;41.109463410427;0;9.8725065341929;0;0;0;0;0;0;0;0;0;6.3963568617089;25.282275078366;0;0;0;44.654573985939;0;32.576806204543;48.05538610072;0;30.219203733373;50.055434412078;37.662241971153;38.742373176878;28.351655561443;0;0;0;21.754053285757;0;0;26.636210489387;0;29.029182144658;0;0;30.066225096512;0;0;0;0;32.080595954204;27.710515947377;0;0;12.218720510982;14.462227672855;24.062108149803;13.465632175736;24.712907737402;0;55.923629337189;42.729827415485;36.039705345607;18.195205333787;72.901724616627;18.696700677155;0;19.115889038165;0;0;32.222320565926;0;8.5057391913932;0;0;0;39.55369179794;0;0;0;25.426834608577;9.0245141412205;14.911351813427;0;0;29.900151663347;0;34.452204314509;79.585596114953;0;0;33.673716296501;0;19.460769354565;20.48234157204;0;70.06048961718;0;0;17.656355020345;0;28.101839067868;0;0;0;22.442596380059;0;0;0;0;14.348887502227;23.591712867138;0;29.034211714947;39.397378395007;0;138.02595402094;12.599902483888;0;16.775785821896;0;24.188613937453;30.174781081877;0;0;35.61033536154;0;0;88.711641253889;0;77.103519920235;17.703144002589;0;0;55.927083630871;52.118021985135;0;0;0;0;56.861447351911;0;30.142989553379;44.410251523381;0;10.481463255157;0;0;0;0;6.2297367821409;21.479961613404;0;0;10.502248530192;0;0;27.763910307725;36.496779024043;23.869159499233;0;0;0;57.594904513685;0;0;21.250811028749;36.06559061151;30.538911871935;52.624838426073;0;0;0;0;0;7.8247872630095;35.805901286055;18.201644392503;0;30.629279122878;0;42.560689173047;39.114319521164;0;10.111276365835;0;31.010021519921;0;27.089955298283;0;23.11155090855;0;0;12.433011504812;17.086246783351;19.57369393662;0;0;0;0;0;0;50.462808944753;20.21840401658;37.005126825494;35.195628346806;58.28079041065;31.4556285795;39.687168844006;0;0;0;0;0;71.543193963092;0;25.710294988743;40.076837455309;0;0;44.90693087937;0;0;25.871496940669;0;0;7.8227116191588;20.705273746597;0;3.5811948472783;0;0;0;56.827736745794;41.859096962925;0;7.3668849094018;0;0;51.35580992569;0;0;35.572087758561;0;28.521994852041;0;27.609517886325;27.639341541943;85.592880076953;0;33.213449298922;51.215853964228;0;25.777379590234;0;26.559432162346;22.014434405458;21.837241128074;10.858186757286;0;38.785650058255;22.982681268957;0;0;0;0;0;0;0;0;0;24.323659004665;0;0;43.714400232242;0;31.095441828143;12.955659272942;0;18.316580074039;35.564969678207;0;0;32.211155245901;39.927355908444;0;0;0;56.614479797214;32.738020701599;74.218306311765;0;0;42.240237027697;0;0;17.828561369866;0;0;25.499298456947;0;16.361973988801;0;0;30.994074860814;0;46.355737036895;38.43231357191;27.222747062015;26.712388079813;0;35.745064839488;16.477972608199;10.739045925606;0;0;0;0;0;0;0;0;0;15.137271330503;37.712088230704;0;0;0;0;33.853402547219;33.773683260817;51.40096810821;0;30.072877362005;0;21.376925711605;31.394161078107;0;0;56.152668356183;36.217515046627;0;0;0;23.171824240942;0;0;0;0;16.903973828548;0;0;0;54.639953043603;33.717599781342;26.339984952993;32.740878466641;41.380870825929;12.530837257857;17.391016402927;28.144703913976;30.599883288342;17.705242356009;0;0;0;0;0;12.367588337726;34.075608176676;0;0;0;0;0;0;30.96778883682;0;0;0;18.817802540917;0;48.168648984596;0;0;0;24.709466428424;0;28.150657285467;26.929920076062;8.7666386066779;0;57.116483383019;0;0;16.375730532698;54.363221019147;0;36.793006668209;0;61.314131465773;0;0;0;0;0;0;34.168591938947;12.567585346302;0;0;17.376305333023;38.293523086048;0;0;50.231734743236;54.074707464578;0;0;0;0;0;0;0;0;0;0;0;0;10.825274660591;0;0;0;0;23.529459870175;0;0;0;0;0;43.365579496633;0;42.583853406946;0;50.558642770656;24.686856815948;29.638140342668;61.71490572926;0;41.17167931513;0;19.406063051691;0;0;0;0;0;42.211566240416;0;38.430449828025;4.5127799033384;35.525908083803;0;32.073213213708;0;0;0;41.972158502932;30.058754599123;0;0;0;0;40.724973025545;0;30.022279677911;0;45.880231691382;0;0;0;0;0;18.867196654021;0;0;4.9748173561494;0;40.876538185048;62.090276303505;17.277522306957;0;29.88487378193;37.576516420158;0;0;19.948369522197;71.813497202159;0;0;24.716925627745;19.89268791415;0;43.916577812602;0;39.73128831994;0;63.106732135262;0;0;36.518493235164;0;19.381599795738;0;0;0;0;22.097448263665;0;0;0;23.825387009138;58.193012370678;0;0;0;26.734601411033;56.368914795726;0;0;25.164987170277;97.169569584552;0;0;0;0;0;0;21.418866952516;0;1.7486190079537;0;30.080463409546;30.877772326171;0;50.781380453592;0;38.990147522107;0;36.8960490306;79.484873519348;28.641781881211;0;34.993833870916;0;0;0;10.157716544205;0;0;0;27.614391088929;0;11.6754507708;0;21.884048843263;0;22.792123545508;72.883985412246;22.845287004748;29.203374570769;63.283287568229;0;0;18.224991951695;0;0;61.763370368307;26.461919618782;0;0;0;43.649234991494;56.476605610385;26.547265842462;0;0;0;24.10232885763;44.019078502952;0;0;0;40.334019279787;0;31.254185671258;0;20.07779633469;34.153786194476;0;0;24.967714384987;8.8584715524556;0;20.613203909878;0;0;87.301761415377;0;0;16.948170896124;45.73041665781;0;31.20105835996;55.683494182408;0;104.10460081903;47.461611789956;17.814897397432;73.135851932671;0;12.106621640802;0;0;0;67.434490265357;0;43.841742108046;24.60868167851;16.119710230227;31.606184286092;15.58372251187;47.808917495275;38.552184058177;0;59.123030332537;0;0;21.100243205913;0;27.271813431142;0;18.995013725315;0;0;0;0;0;0;38.683445794908;0;0;0;0;0;15.367240911855;0;16.651548153713;176.64522420292;0;51.804624754195;0;0;28.860179502948;102.08630994964;0;0;25.620187782243;28.471454808066;0;17.892148195438;0;25.915606020388;40.541094143931;20.396572126462;27.640292430213;0;25.468366519041;16.588042250454;44.494107732305;0;43.939452528113;0;0;49.790678769605;52.284401978828;0;30.490001733534;9.7239687696168;0;0;0;0;0;20.571378824782;0;0;0;0;34.917551120082;16.758809748469;34.195879747088;21.716546280903;0;0;0;0;0;0;18.236279684273;0;0;0;0;37.601122052206;0;33.064503762191;0;0;47.922223176275;0;57.164269037577;0;19.431514495129;45.368545454155;30.756639286609;0;58.28108868368;0;0;0;0;7.8588941703467;25.516632669859;0;19.274084936657;29.14639321234;24.759002028937;11.122311617112;0;26.91208227699;33.290445837206;0;0;0;19.851110967132;0;140.651826498;0;0;0;0;38.166074944801;14.953634066738;0;0;0;50.512960372606;0;0;0;0;21.043752039897;25.127894500033;0;38.805359214273;57.492404832532;39.292433441957;60.670788765658;22.422686211656;42.189171627274;0;35.651458528975;6.5161821813615;23.175218411273;54.133410341584;32.826403800282;0;0;0;58.312662868988;0;10.952543101041;38.513949873139;0;0;69.841826078458;0;0;34.907638597379;0;47.049582680188;18.502355798462;0;0;0;0;0;0;34.479363516251;29.222460210682;24.000171293435;0;41.039933464158;0;52.129549044727;0;0;33.490574814737;47.238672773997;5.1078981168207;22.92698947977;30.843547702736;0;0;71.991510155446;0;0;23.606133934631;40.932348248182;0;18.846200468779;15.732960627206;31.117009186373;0;135.32437752181;0;39.299368408857;0;0;42.743326280034;21.020725180037;0;0;38.648635787093;15.864742861359;20.952943366916;0;0;0;14.364274087366;0;0;35.847847355427;12.365093793574;58.579774771308;0;21.591988730672;0;13.008490927565;0;0;0;0;0;0;0;40.588340953395;16.307860975336;0;0;18.570086420489;37.903626430708;45.359959203786;0;30.510143966079;0;0;0;21.287720052673;0;0;0;31.371689309972;0;51.315188075912;0;23.431277649599;0;0;0;22.111950770999;0;0;40.810968964814;38.053270415952;0;0;18.047265218881;0;19.857726110271;21.490421386327;0;87.182280944831;0;0;0;0;0;24.187563222396;0;67.957547290658;0;64.069605776132;37.83196203361;64.805055545792;28.811224005838;0;62.272818608381;0;23.803639512604;12.609693547988;0;0;0;0;36.493020294907;25.835685955921;40.378573578538;0;25.629850106186;58.304428813701;0;55.671006294343;46.802322906116;33.332487487143;0;0;39.533572775077;0;36.456499687739;0;0;17.418484050528;0;0;0;31.593981254717;0;23.450254126124;26.384933850967;35.522670934064;45.341235720758;0;0;0;19.22492939682;0;0;0;30.754933429634;24.55517395593;20.649502941811;39.134912029778;0;0;0;30.433959321793;46.642292535378;38.128738051322;36.901928984625;0;0;32.65898376896;8.219064505152;0;0;11.457578661321;0;0;0;0;33.795930207053;43.751924553121;0;37.815861378409;0;38.607694767245;31.476148087059;0;36.391732513943;32.493427648918;0;0;0;30.672332561435;16.921253692905;0;60.600277674861;0;0;43.219004332312;55.076861178318;25.258365425049;0;0;0;0;0;0;0;20.18282707375;0;0;0;31.254650664153;12.98974802142;85.599027041887;44.37969603612;0;27.574089376806;34.573415386972;49.375369300685;17.802786782994;0;0;9.5346848300215;29.736527083033;0;0;26.54127292864;0;0;33.096067565014;22.067780042709;39.619753208983;0;41.539778143621;36.388454757394;0;48.265017900086;33.633085939094;0;0;0;19.531246505194;52.173657629513;23.258515042851;78.626786658285;31.276762088031;0;0;0;0;0;0;27.198876420709;0;19.434071193788;25.310834404683;0;37.231655721513;35.821634415949;0;0;0;0;0;0;0;0;0;0;0;0;42.09075093529;0;73.128707791146;28.340456009807;26.616582419353;0;17.069492426853;0;0;0;8.3011681069217;40.967624276058;22.076321748554;19.454957860586;0;0;43.353569639987;0;0;0;0;0;31.881009468425;10.460093211024;24.419215866876;36.077709742217;22.007604274982;40.186597556461;0;0;0;0;18.743771623205;83.612468915023;0;8.5433189631028;0;56.28914243687;39.636571775931;2.4484403464072;0;56.61368106676;39.720075103444;0;30.021514447472;25.272072318368;0;21.820654400505;25.273732379163;12.687518779837;82.213560661955;0;37.346531326156;0;48.116965173858;0;27.121644001565;19.280636448292;59.546995105905;29.827197212715;39.007018398416;0;23.960342215741;33.157662824852;0;0;0;0;72.136780637042;0;32.417290767302;16.421745424623;0;0;0;0;0;26.88661408409;31.772698165589;15.209795839428;0;24.484895783605;17.603303842732;0;0;0;36.775091547471;0;50.455576880962;0;0;55.4042506537;0;0;38.398701539761;0;54.730075731371;30.70270973703;0;30.344936690267;25.257388923225;0;31.296083436909;19.459326473406;38.383771066255;34.59292902582;0;14.120163194645;10.792060254133;0;0;0;0;0;0;37.237869043443;0;0;22.944938988719;0;0;0;0;0;0;0;0;0;42.965561351674;0;0;0;13.242799494942;32.168267492418;0;0;0;70.005863368893;68.630545637539;20.259953593516;0;7.9416620872678;0;0;11.784793751507;15.293774180173;91.701996803032;15.158557996293;0;31.563112870963;0;0;47.549171643852;64.111195463323;0;0;0;0;63.758981291602;10.059057729654;23.11297402409;74.684116017118;0;0;0;0;0;0;77.687826346159;0;0;0;0;0;28.164139992424;2.3973087906279;0;0;0;0;0;37.391870657295;23.979496727893;71.943228764109;0;0;0;0;16.878284703192;0;35.06175801408;0;0;0;0;0;23.367714356463;10.685096691037;16.256601859494;0;0;26.828383944359;41.603569835456;32.194973765103;17.443438054392;0;54.017862404929;0;0;0;24.348640425077;35.889483422446;36.443522595076;0;45.297528119042;16.817317053188;0;32.383048807236;26.537685880494;69.314817984473;26.478927974535;0;0;26.312046506885;0;0;38.420106366322;0;14.509216034832;0;0;49.177307620296;0;24.294757021001;0;0;0;0;0;9.5430837741524;0;0;0;0;0;23.403975151038;0;105.82938716677;32.24014566093;13.645709055241;11.971914683264;39.245881597012;0;0;25.393577385244;34.940479154893;0;0;26.346961036637;0;0;0;0;0;13.555410557823;0;0;0;19.306798813983;0;0;40.968024494411;0;0;0;50.591194084033;26.490898755763;54.092374968699;65.861528086834;0;0;24.476594842651;0;32.995449246208;66.225407711657;0;0;0;0;34.543898315737;28.394475247187;0;0;0;0;17.491349787135;39.621118350324;24.454222846989;0;0;0;0;37.538661309388;0;0;0;0;34.900436631667;37.922120747071;0;52.241962957661;0;53.914537987683;0;0;0;0;0;57.5928342425;0;0;0;17.486295896352;36.431296298813;0;0;0;0;0;9.6921682892766;0;0;0;0;31.399663596271;0;0;0;0;0;0;0;0;41.691094834402;0;9.456994537043;12.287750813564;0;0;0;151.92768752367;86.661554771357;0;22.877351175831;0;18.684349152506;16.184136748745;32.045455295036;34.58566693874;0;0;0;0;46.464344188525;0;0;39.367305491889;0;30.351824297067;0;0;0;14.590292620917;30.453298166607;0;0;0;0;1.8330156647238;63.506345868549;0;0;0;0;0;0;21.011125972458;21.549068996263;0;0;0;0;0;35.617439697608;27.127305023207;6.3200859895326;0;35.798445817453;0;51.962271338928;15.834943623922;41.029433290043;0;0;0;0;0;0;0;0;0;1.4171630156947;22.405050515236;30.389503359241;37.696361369919;0;0;40.849150802936;12.966234794021;0;0;0;0;0;31.668211461849;0;0;0;0;0;0;0;0;0;52.840070199052;38.126150027074;51.374867936495;0;15.419675709112;42.488501192241;0;0;0;0;0;0;41.265089317438;0;34.486917757771;0;0;0;0;0;0;65.443911773843;0;39.627650423462;0;0;25.085703932718;14.333033496859;43.110819726051;33.639719632309;0;0;0;0;0;0;0;0;13.701164395295;0;0;30.420698799318;0;17.002473190837;21.909586782965;74.316026009388;0;20.094957041599;16.940779856955;36.511961062731;0;0;0;24.219214869034;0;33.114200502187;40.946298091579;28.824646605523;0;0;27.401525251506;0;0;0;0;0;0;0;0;32.149075357108;3.0601678490578;0;0;0;0;0;12.638933412106;0;0;10.479013316505;21.243912480672;0;31.716554486465;3.8743531766654;23.738236793075;0;0;53.063317597615;16.970630273224;0;23.292748583918;33.353146129626;16.412248675894;0;0;0;0;10.050517416552;38.041946681671;0;0;0;0;0;0;0;16.946337217557;24.981806198682;0;0;22.113420161436;0;0;0;0;8.8452180578889;31.139162601856;20.110955604315;29.631581523913;0;31.017701849474;0;58.201481902991;0;14.116983411896;20.14691889436;34.260971184929;0;25.103669245998;56.744448831777;36.744050101503;0;51.461652679277;45.75587022103;0;16.135173117364;0;7.0097238803173;31.595311707043;0;0;0;0;42.721059145892;0;0;8.7834710057631;0;0;43.729980732506;0;0;80.972773055583;0;0;0;0;0;0;8.3250038225196;39.836081210436;0;19.867910448844;0;106.0481752583;21.732809385669;31.882416374543;32.225855967444;18.844193458105;17.140951310656;0;37.654895737005;0;40.295224364231;15.058347417107;0;0;43.250870193108;9.5923026405748;0;0;0;71.322914469491;0;21.401138437635;0;0;0;30.920561117867;0;11.738677782781;0;0;46.809737152821;19.082627598038;0;23.999589780337;0;0;15.218181647311;15.93208684828;17.80609685561;0;0;0;0;32.59090252421;29.8811270718;0;28.864572439008;37.671339987377;25.013428340956;0;17.450033449714;53.758628907448;16.206308699978;27.328086944083;0;71.265824353482;39.685102382542;22.923385248092;0;48.700831821321;0;34.982073751168;0;103.01768544522;0;15.305423070897;36.905386259279;0;0;30.065400171779;12.337921208732;0;27.486463189108;0.90688447101375;0;21.903263780387;0;51.665490355102;43.996914854898;42.941841038506;0;23.664261701304;23.876123942616;30.802413958711;60.325963442415;28.536278344224;0;0;25.942214772087
800.67170276128;31.961486635771;51.758180711423;95.599802802816;39.82606449545;81.121680514591;94.835112590796;84.885440569875;77.769102999579;143.7530268246;94.463130181112;55.167632843717;54.169465788872;91.317488143808;25.349951677358;200.32567327439;0;0;55.613614888761;67.526673021614;63.061941011305;0;98.789997122393;0;39.786383952236;32.169220850966;84.929166067928;0;33.632923039222;0;49.238935149268;0;52.023952850415;24.583023591609;0;51.087605227535;0;0;0;75.164660718023;79.501258249422;29.913609449935;0;53.292437654925;0;59.66781340294;43.281803034458;25.424412382111;0;75.284568829868;68.519916289632;43.247826938742;0;0;24.210176501109;39.902268538929;0;83.953862776807;90.772712762425;0;0;76.271354141325;117.52308144238;29.930091333901;0;86.116403460798;119.43814685634;0;0;138.25692464496;57.687554378803;53.481695161131;20.8910065641;44.128994246088;48.072035696933;83.692195549108;0;31.451427105883;59.761514202586;0;0;70.982345981722;0;25.194883442631;42.288869554223;70.910480137371;44.604429107322;0;34.824286787714;33.325018381635;0;0;84.803843678541;0;0;29.306337718679;40.099616093072;151.10794285177;43.196755997321;76.441323848674;78.807796853897;103.1987426308;47.650011159526;39.255372014596;106.7389612634;66.380936682965;0;0;0;36.665087946909;26.023269925427;35.013388811139;0;0;112.77957361054;0;57.616040020309;39.368168000263;88.947144688449;49.80646337836;86.808117841958;34.906082300164;64.276305769915;68.240599406311;49.398561683583;27.150607071426;0;0;0;0;0;42.385803937535;38.718092607352;0;50.802313562272;99.319485305725;83.871872249033;52.340912574899;99.874159463766;60.799160651909;36.90685522176;73.787716402288;61.210256925531;95.000827374484;57.382935028066;45.497251880613;0;0;53.802098565894;0;0;16.599173267532;0;21.478396739043;17.453261086897;63.34539514729;15.083642127225;66.935501052275;0;0;93.038866097667;21.01428582284;39.785836635385;80.936904178668;0;0;0;0;105.3206355599;43.550876529996;0;0;44.913362223497;32.905663929957;52.324997591389;0;57.828173747081;58.948567486159;16.696118107094;81.402057539011;193.9560846502;0;0;0;30.171491343009;57.029197004675;67.138876807506;0;0;35.26649842205;0;0;67.811053944371;97.65537054029;50.428728980694;28.777205347412;0;162.95470607044;32.660147053696;37.716483955205;19.484133351463;0;0;29.707521560467;6.2995780733995;33.59355781303;0;33.953178123887;48.925787728613;18.201484342772;35.866944489124;62.295823366789;84.712925545167;0;41.390701596106;64.846098552351;78.693063915609;61.733018094141;0;98.708409682033;0;0;57.348188323354;22.013076496849;4.6293758264172;0;40.226275120672;55.858972492505;26.315339670085;89.566069810913;0;42.708108662151;0;0;0;42.554575763124;9.4251087526327;0;44.5431991964;0;26.023308350361;0;0;0;0;0;0;0;0;0;0;0;0;30.802966495615;33.220792067768;24.999355080189;0;45.745688779458;62.060096534901;73.359433323613;128.37080451107;134.31941239803;0;0;24.516771322497;51.982699394754;36.957528749447;30.474857511555;0;59.720264648693;59.576137312045;0;19.475777828313;87.112655910829;0;0;0;22.924513153429;78.950950806243;0;50.87437277145;33.764860186357;0;0;0;62.947072805421;117.89569567469;0;98.959627019477;92.495373809775;0;38.574479863976;0;75.73605186727;0;23.884115767971;0;18.315103267349;109.67586940686;54.092345407373;4.2351488341437;0;90.95861303705;75.17674864333;48.811189333082;89.539903643968;71.254199815364;0;0;3.0401993857706;26.394178570743;20.984968812783;54.98454936207;0;42.655541178493;18.703059873506;0;0;0;16.79106975195;0;0;0;0;0;27.86341754315;19.720247044198;0;0;47.494422817199;0;119.12996850675;0;0;0;32.796539066835;47.162346045704;0;0;30.832349230315;71.423195182484;37.260908134293;0;94.945009435281;48.358908538235;41.222923262412;0;77.933922695766;29.125599475466;29.79557732707;0;40.080952100596;39.682066586549;0;0;54.87652992245;0;12.916675040057;17.744398348339;0;21.896585645568;26.032461199441;0;62.364789631466;40.045204998841;14.948178701431;0;0;28.554980352003;35.06815145511;0;33.948641434098;0;0;41.006679909678;4.3477671366213;0;44.095023050857;0;0;0;0;56.032740122981;67.745726130334;82.096561714573;0;0;28.341637968967;59.553596925985;83.350730167382;0;39.073165153403;0;0;0;25.221413847232;45.659264909985;17.199950451171;94.991790169731;0;18.280548957695;0;0;0;0;39.41370054436;84.121594430643;57.199702295913;24.275708041235;0;0;0;0;0;27.68564720276;0;14.07164515155;0;21.102478677465;0;148.97596772558;107.57753796174;79.073110186198;57.610867820314;0;40.58361239686;0;101.57124320327;18.215838177025;0;97.770383850883;0;0;0;44.78303556254;23.489518862307;49.139910465209;45.353892439141;0;22.584161357105;0;0;104.71894824003;69.34601303857;49.665093086684;0;55.311275560825;28.247696574292;47.165142170274;46.896846863419;0;39.973745539264;15.531894106586;65.743917256362;28.947132547565;31.667630972026;0;73.074556076484;23.193843509809;36.533653587336;57.357943825089;0;0;0;45.390731109647;46.976222443652;43.325482522283;0;107.38235522204;30.978083594836;59.083595903178;0;69.494425886015;48.274600124053;0;0;0;4.3299358212296;42.965120965534;0;176.85220817222;0;0;58.908960001715;10.504657325652;45.216231770012;0;44.854447638169;54.823823875362;61.08500761724;24.774336129052;0;0;68.892761274798;6.1141304936348;62.323663117616;46.215335845389;0;0;0;65.476960054257;58.574045401812;0;0;144.84154275797;0;50.364223661426;0;37.240636218098;14.104972144818;98.692620206927;36.31149405486;29.121527996081;0;0;0;87.084323651817;0;0;58.582819902006;21.173635684154;0;63.441237256471;7.8650845219659;25.637575232728;26.74709832227;87.747439839137;26.39055696776;47.220041766002;0;45.584255490369;59.626954803869;0;82.495680434446;0;64.682265119798;0;84.509786721596;0;47.269061759885;29.472462290018;38.693163341078;54.167386919731;0;108.20827591588;21.880533541483;0;35.088130254973;0;0;38.412904636285;0;0;52.195181983991;154.91583722896;0;0;26.579061112781;24.974491834488;56.661593481388;34.091803922969;19.586494610469;57.094716987888;0;0;0;52.386224602638;39.471999025745;40.503967598065;55.925358258359;45.564890405849;0;68.075075275599;29.417783412983;0;164.27401045539;123.09524781697;38.674381113169;0;0;22.919647438213;25.751761301204;97.291886271282;46.788982261129;0;0;33.37148735333;0;29.231431436877;45.673022738861;29.049389323263;27.157182102464;0;0;58.97041604992;35.106329505937;60.441269146456;0;0;76.879710486403;51.95940184109;22.823458930909;30.763901472908;53.819487418026;74.927124391314;42.260350698233;0;0;0;0;88.901093570906;85.965089897265;0;19.687729373453;18.296936862348;0;36.858292633764;0;0;19.920344395056;0;0;30.878856298846;19.638309977772;0;0;31.193274857083;56.67570683157;53.391917949274;98.328727041046;54.332202710529;0;68.90846677943;0;25.385206384004;24.881364794068;35.867679828837;59.204188805173;101.02899626501;63.402736367666;84.677266079656;28.35523556258;128.29600231467;50.278412829739;60.518092399619;0;96.288086264106;27.588311573963;144.88738920367;56.686644959691;9.1523323682804;0;41.33336712068;59.77046487043;33.671772577139;0;0;70.559974868186;41.681482253271;0;18.0626494667;0;38.120228546041;0;149.70410559762;0;101.37150353586;32.453598085404;0;59.746993917937;59.214089486743;54.553990478023;72.428167566244;127.7167787646;95.451190165108;0;0;113.53860514437;0;68.667422600508;0;106.93397789481;43.565041466183;0;0;0;0;198.94189655049;0;0;52.028146849556;40.691787109735;65.829874900832;39.030850655469;35.293608899223;47.352735587665;43.983623323412;94.05671931961;36.509901456469;46.664684281236;0;0;40.58120036916;28.64139525823;89.847020243109;63.616515501194;68.47871387277;102.70836543139;23.995674912874;79.486002051517;0;78.90762937624;57.331571429546;65.852076455671;68.156005714605;22.440149542284;0;0;0;0;0;0;0;0;29.303845505426;66.334644532408;64.499097168126;0;93.722246470001;10.264513403286;83.715752914012;65.151670883793;72.218417388236;79.57671790321;85.512741511404;0;99.384749423569;0;32.699485685988;80.262847590223;32.560211682204;0;80.429069046809;77.299393555934;0;0;65.503297322105;45.215717232852;0;0;0;0;0;0;16.358161701401;81.447842279489;92.696409757781;48.879065151508;0;45.962313874675;65.855374354083;0;118.58546026579;120.5044776624;86.143729158328;63.321094550557;85.996937987508;177.27966354278;90.568724740154;66.082308763237;27.773050345903;62.10812595505;51.193659942159;64.481140973161;28.152304252156;0;50.634960969976;46.613368356427;38.37095549558;10.507495377514;33.695279976391;0;0;0;10.864008257328;118.46309248677;136.27050691619;61.989068224009;93.543984137509;80.132174240939;0;10.996848459884;86.968801546224;87.072204914967;91.07663944316;82.036662798386;0;137.61598983955;67.078667618722;88.215150081876;69.822251362173;63.372087411839;54.440393148187;53.606502923493;45.878133691596;0;0;55.117127283821;41.770358112668;62.897702967934;0;0;0;36.439227876843;42.330794919266;0;0;16.864737240383;43.965581713639;69.506139904523;0;0;78.647318356198;99.567692208995;87.227303807521;84.665527781865;0;197.01743601203;89.258412374971;0;82.847275252293;0;87.587953103139;141.47874066105;41.383685196822;0;99.535276103702;41.480073578774;57.189707576713;0;70.748675335493;110.88645773751;0;0;82.57721042868;110.88362952588;0;19.131850002969;0;20.582554086714;14.257871824304;0;0;0;15.895261595059;0;54.055309870552;116.39507673745;125.25063107339;0;0;125.15135549305;16.92122318598;64.48361849058;0;0;0;0;88.361779630311;75.225844749758;0;44.960988801289;0;48.113186003521;29.233563594331;78.59814194283;0;72.729758240816;0;31.379137389952;0;0;17.03237778963;21.428319132955;0;0;0;0;16.56505514254;0;0;28.651765407612;21.523180866187;0;88.90205476774;60.986474395225;89.483515698422;160.18671571049;97.083875746395;0;57.735723351127;100.63643136948;65.301928423028;76.323335384945;91.184700791365;63.245101360588;0;24.746632672269;0;168.01554017697;74.398157898138;46.405251460665;103.1449230124;135.99008973289;71.574887347961;58.41077986086;18.150683924668;0;53.125399251463;96.817622577138;0;31.735392158117;0;18.48071989571;21.407976207167;0;40.062635686424;37.315524904429;0;0;18.649517257218;34.49898235874;14.287367836949;88.259726510878;59.850915253333;49.948450522584;0;0;127.05003269923;103.73511046459;109.24460234765;62.2115175617;62.967178839208;61.529893708805;22.281070243812;56.250821956587;43.80120984238;26.673909835097;83.367921982624;91.892801386153;45.273889407785;0;9.4966663698073;77.479893495487;157.49494017525;0;66.383051827396;0;44.135918393403;0;0;0;58.4757576469;28.268435169233;31.647085076099;54.637794097732;22.919647022581;27.873617601722;8.6259618136858;0;0;34.204862089704;48.1466004746;0;20.04506182597;91.335028639498;59.238329588703;0;0;131.00939637909;0;76.013163313812;50.983978357466;56.561165114346;76.322272666958;0;57.592941564863;46.281035908334;103.63962901252;96.098336985059;53.332509497037;0;85.908286747342;63.924266749537;28.681749541351;23.784599563579;0;80.015327380455;92.273750169394;0;113.82036477155;28.979088477761;0;12.744352880045;40.177236220847;0;0;0;0;60.832587294797;0;21.232708684232;0;27.492107367371;64.778296364709;0;21.100700245293;0;0;0;0;66.052662860882;57.883657706798;116.82789885077;67.259589537316;108.6329501644;63.77290737826;75.258749858192;56.095457577129;74.224054985162;119.32866960324;0;0;90.366335570792;55.27158602526;20.176961685196;0;76.033603609222;16.822874664542;0;77.148130772977;49.415905271044;50.600150800201;0;50.425375963144;42.364393356863;11.066560775922;0;60.728174673539;110.51605766534;10.423191633676;20.445927613712;35.552618073209;0;0;30.812646257444;24.256865286201;27.497615444052;0;0;54.019282002973;22.813485472895;0;0;4.9391717039182;0;49.766528894265;50.240775481674;41.447995503703;53.78838759057;66.142159273535;37.549573752972;40.937511330067;108.66223916014;33.814021806264;35.620530470299;81.874213216112;79.382879918526;144.594251304;141.74629782261;57.105575587009;131.307004032;42.829567704798;127.86707250532;85.192685777819;39.479949764078;57.473511017064;79.883076572913;0;38.034469122446;0;82.328399466102;26.060762497661;46.553436569756;0;37.307720017712;51.238048326902;88.903442406381;93.093904747311;39.90285963817;0;59.971517150674;30.533373269641;0;0;25.878399126839;25.672138409528;0;49.448288164972;0;80.95472215977;0;39.568200839521;22.630307226907;0;23.459517019669;56.868518466628;30.650208684069;32.91567729601;0;0;50.631395948275;0;54.736159809799;0;47.733723223184;64.027258956351;0;0;118.23272050435;0;0;55.14637903714;108.1511698582;0;67.776591230911;0;19.258925909121;0;0;56.212168588885;66.668164817959;129.69089409668;110.68267223951;44.516794069029;37.316061105172;49.441896416783;0;0;28.382258287306;42.156879638718;67.222169377407;0;34.908988363208;76.275436779538;0;64.112479133058;0;0;0;0;0;0;0;0;0;0;0;0;25.561191733132;0;0;29.53981109659;80.131193719841;148.77220705913;0;0;69.18244199852;79.106938910998;50.907609455329;39.789043548722;0;125.65332738904;115.46525508498;0;32.802501125407;52.299160211111;33.574931894131;114.3384255478;0;0;0;115.95171464552;0;83.367843324821;80.0756885896;0;29.440516512255;109.59407493777;43.889078777462;59.251719189982;0;0;35.362551400902;13.990719500977;30.400331355931;37.606495033503;78.350653645821;113.58526132968;0;24.180452733917;0;109.35122306042;9.4603384869361;51.742705740836;0;0;46.236786116426;18.968475426449;11.881406320681;13.433444017663;133.64528186644;0;10.612943693119;8.0616085206833;0;0;13.340871654739;64.752603318954;73.562766232444;0;0;117.68636700756;55.102139589286;0;0;78.420871159333;54.876110109305;114.57181013846;44.782064424928;73.579529493044;68.548581199163;0;0;48.745905271148;0;79.292680854413;55.56634518839;60.832321697707;88.098180889718;111.2490170477;122.14290005416;0;64.902045125897;42.442675960168;67.024798346947;0;0;43.334580719519;101.75997350381;80.240705140431;119.67061135123;92.43716554808;29.381591649749;0;38.72668357014;137.49893760904;24.601591935122;0;0;0;0;62.913222398081;70.912642601796;72.426144573291;24.32312009862;45.544270481672;54.207189246564;0;56.46119067781;16.165421982525;0;55.879125209551;75.78409095684;45.488505442459;36.491357504992;63.852754240711;36.90369127684;66.63598233588;0;66.806410117204;0;0;0;54.851669338706;0;131.59188518185;0;63.787628538755;56.011019776707;62.520155740413;66.048498217022;48.087317852959;100.93533500747;53.479557861683;0;75.750162173638;60.243439366115;59.225827558684;65.542361765104;25.208974294667;3.2641776629902;32.049973029009;53.784471212198;39.159250285061;32.214510840256;40.254451787561;47.996830785736;0;87.451625193484;51.663258541319;30.873486942715;0;7.314974554663;73.326819918397;71.111829770032;49.944723686042;0;22.281337081369;67.960688497371;0;0;32.990529319662;43.79316245187;19.719264257285;58.362408592859;30.487763808665;12.048524553063;0;61.157524756376;0;0;0;68.031325033025;50.651493651374;42.794419315793;74.732159357637;0;16.778785967973;0;82.719084954313;83.767343422231;48.005019879994;29.560565664663;69.836371633793;58.201549612552;78.179703790096;34.016057919188;71.387320709555;0;0;49.761462672253;62.398797810477;58.069910542073;95.072541874751;0;0;48.108528293874;33.393691096864;56.760374388008;43.336031715031;34.78024689603;13.923170965683;46.351786290359;0;31.845737431147;40.705275561513;73.46344743014;159.98709955384;36.002177177051;0;0;0;66.158212585822;0;45.403802996526;52.519130787247;0;0;0;0;24.155205827026;28.575447976591;28.519659958719;14.396651007898;0;45.660921076944;79.292792991114;52.796658441976;44.257928838957;77.110792109439;0;31.697265347432;0;0;50.440169937746;0;20.946905204416;64.719494237874;0;64.169339197143;67.788607361477;53.061966070041;15.330757897333;84.099797526704;0;110.46145876151;90.632214227748;90.229154842613;47.981144907774;62.718812423708;60.073536341588;53.379363276814;0;37.036384458675;49.240522705719;57.575705225006;83.829848032072;39.69900980203;28.183953046418;74.371272653492;76.285529808568;0;0;37.102783817716;64.859518599111;29.776911649625;51.546036044533;39.576350336665;0;0;0;0;0;0;0;45.66483042891;0;18.914888151479;31.618105493593;72.305851316671;45.210872943724;51.83992687939;0;18.882510138372;66.671078169769;41.283646805535;50.15959433711;47.523739104874;52.486250422009;71.614533260274;31.24721011412;55.612295454276;49.574768455739;27.687789931836;0;9.3665066822028;0;0;73.873605201259;78.801365598093;39.682340134997;41.731046284873;89.153673355392;0;13.729103402373;20.768939006765;22.067907467132;82.311541905181;0;0;36.124315828004;73.609399052038;105.61723162747;0;58.955522523462;22.534903635497;49.220132233415;0;36.452029662849;49.811767533122;69.417535025494;62.571515481708;97.776379525917;39.325526196123;29.101335916026;64.469804610367;27.097481317122;47.177677989241;75.655270491612;128.22271399082;62.684879147731;98.70877780718;66.421494648044;120.38914538609;315.30425070638;80.035042650217;88.878521561456;66.53728878058;96.452395555135;60.38328821395;125.45982899336;58.604250034974;97.12399289533;65.752388846186;64.555285495024;36.26708884055;0;0;0;49.312253575889;32.429675279119;28.039770195816;62.000576675393;0;64.072458963147;60.067483775112;47.40579661236;62.867976857148;73.7837847085;0;76.179906466499;0;58.994773978262;6.1642084001019;0;68.067019355358;0;90.387741887373;8.5226973011789;58.709904816782;137.98135175835;85.471291073333;45.709595359074;23.593454725254;50.349775741883;81.215444374784;57.321967755432;80.84780500761;79.932574328218;67.670379323492;0;0;0;65.223552009395;89.378949859365;103.62275536583;36.293234481075;0;100.63157835138;63.497653263562;20.074472497213;0;0;33.348028023181;46.372221902972;38.182771514134;61.82871847949;0;4.5351983698297;0;33.834748767349;17.570629190537;0;0;0;0;30.286120063724;0;51.553542156633;140.26372488734;52.858416216805;0;49.452692330744;141.74637161534;0;97.349256282104;107.93699895506;0;0;0;0;0;60.618793429708;0;107.41444429088;0;51.452152940444;29.045519785893;0;49.721493742612;0;0;0;0;0;40.156381008452;28.58262600581;53.634932089351;96.089500509717;21.088023519567;27.868925640563;32.023763987224;43.226105284954;28.378917950111;68.214141313543;27.711889835375;41.933037895256;44.339067952263;119.46607003789;52.937726719763;57.955783246425;82.151103641659;45.765750232692;47.731662654063;88.20600875728;0;127.70045406297;71.590790262425;0;0;85.849660460804;0;0;80.058292872055;66.374458718777;34.147148078676;0;63.786867493037;29.58248754096;25.484268964176;0;0;0;34.364291309856;0;30.893909027717;30.013284602848;36.387972809908;0;0;0;0;0;49.815770158102;36.143058867502;0;0;7.2880536017126;0;97.248086944549;0;102.75101577558;87.681949136318;60.3552175744;0;0;0;0;76.39795140162;0;129.72705394093;35.719277388543;0;86.449465191478;85.22067504338;56.307877640054;20.675913076197;59.179096331267;184.79617153217;26.229639331838;0;0;63.153893068554;58.036117028188;0;0;54.782225171536;47.48474406112;60.403307925026;0;0;0;46.096969829837;76.583815670413;29.78641453992;51.197598796829;79.954179466688;0;0;0;31.453727625486;0;75.16322392702;0;27.939632829211;0;29.907947505889;0;61.124737967077;31.567844297821;43.407334896524;200.20161906217;0;57.28434133335;39.759344952074;31.104525851529;36.941041683965;34.187397810709;13.296036324761;81.145619401704;0;68.465028038918;52.422707519197;39.91807313473;15.502396614499;0;142.01699636692;0;37.459683360337;43.548905905256;0;26.12915189534;47.323403038248;83.313213756164;66.611205503264;0;32.018511836884;43.363103712909;7.179313802984;0;26.382096989537;0;70.240859671383;57.315759901132;6.3855677749812;49.506274151646;105.66391049192;98.954995359778;77.380461575917;96.178470059346;0;42.038882183859;69.742469936449;47.131807748206;39.264180159486;50.188540511851;99.304082386066;62.313468702528;0;45.618903940965;55.456577356399;0;48.077429758343;79.398816451732;26.488654566044;108.25296344197;48.883800180856;58.363296188427;0;0;31.471875956694;39.220003062849;37.670510923836;47.172199523529;52.942036349912;44.875354300219;18.833536892018;36.550162901785;23.253207096765;0;18.015185788943;0;35.499003027967;41.951025050624;58.996287552571;0;83.471593292276;0;98.594784249612;24.113396728841;22.849708951545;0;27.316353959547;85.553679649101;7.187840142808;34.193805357969;0;0;0;30.673659549982;0;0;0;41.290358820851;32.680886209508;33.145178107118;0;58.17103340204;55.678393107487;52.687674343878;0;0;32.774099420846;19.277914766343;28.16336756961;28.326142924976;10.901447041294;22.101819816464;0;0;0;0;34.515040062367;0;10.325989451908;0;79.98360178699;66.022812824947;0;107.24320742297;51.476608168583;42.450860499652;159.82425569061;80.087024208239;0;47.091197018243;37.305826138882;0;24.306675143194;0;60.802935269112;0;70.823043706046;0;34.066496211163;22.887689232231;39.982681578313;62.552457349261;10.910327200252;0;37.156304998094;33.340061466599;54.523861682601;37.948894734643;42.68994324705;34.803047625752;50.118213067419;36.01398629716;68.945940807244;0;0;46.841761410064;33.10348093442;0;0;54.670181933414;137.99514865591;0;16.928188092248;45.488605201711;41.69377607605;73.877299485484;111.5310210089;0;0;0;0;59.870788210398;58.612818703317;0;0;33.637983258498;0;0;62.549229065294;79.241182644815;0;0;0;28.347832947254;28.760506198049;127.30037536767;0;0;0;37.670764069813;54.019810834284;32.418511757258;73.629646498988;35.725842588073;50.942711898206;18.598622752557;0;45.060564578142;43.088508619684;2.3262891555306;0;0;22.754148332772;0;0;0;28.851794331129;16.191466318263;0;0;63.325415717945;0;127.9577804744;101.68130638984;0;30.72686373794;83.552596407503;0;0;94.731893001839;52.491515236308;78.954971903214;63.081278272868;62.78872806972;47.436241043989;91.856350416372;40.628426019294;37.621589474267;17.988833795102;0;0;0;45.78999868154;58.109353499709;0;0;32.488617629732;0;0;34.541636857864;37.372004575611;60.023125180167;0;0;0;0;0;67.108405369692;72.367940333599;40.645453259663;94.930999497262;22.796916939318;120.13478113421;0;9.4673484514395;36.241143269774;52.661876678737;0;0;0;58.073133147027;0;0;28.408235007178;41.608847751802;0;0;0;71.050792829961;40.148880414732;0;0;0;0;0;13.713056775672;0;0;0;0;0;0;0;14.001304356057;16.036180215595;0;0;0;23.386482753545;67.422322061801;0;0;0;27.918946671739;72.100459511584;28.800755879213;134.45387767464;46.691776218209;71.958168974987;42.124047216458;0;0;29.768534705664;5.8173350742379;0;0;23.838357861478;31.697389419903;0;0;17.031550391446;0;32.971831512823;0;42.08399663343;0;79.538619136303;24.59382727536;43.145690093423;11.977690011504;0;0;22.957575069412;11.67814949145;0;31.788786410933;26.362104474817;46.761777394437;32.577060550888;47.392366052375;25.03106217338;0;0;37.017981462229;11.798721757134;27.184615530196;0;13.592399425663;39.923355416914;28.976947729591;0;0;0;25.882933840465;34.329731202132;25.84282273008;0;52.583007273811;69.276370678067;36.418106103716;68.159752440086;32.527275210726;0;59.93548446346;0;0;33.569575907083;73.748492245292;13.875917136938;28.563186532555;0;0;26.31345497715;22.474320494402;0;28.493098023512;30.051043755213;0;0;0;60.127924922862;40.193087767365;0;49.89509703548;72.907785983703;61.977782456501;0;0;29.260115369279;0;26.146535732701;75.806683472057;22.75423127797;72.779777731949;55.881748876117;30.778744161073;0;0;45.135223005135;79.074670680454;34.830600880469;46.184857836071;46.012550883151;28.553329272903;104.32122526102;0;30.529241629999;23.635453417022;10.995827501402;0;27.565041933388;0;12.479989814234;12.027538296646;0;0;26.857945756197;0;33.170613254479;35.00371831598;42.867264169276;143.2232831642;27.180842920019;29.26338604754;0;0;34.105843413406;71.534846848713;22.328859021853;16.955962853667;91.016296682074;0;0;27.443784802205;54.922286972568;0;0;0;58.507190486296;5.2772543859279;0;0;0;0;0;55.965942993695;9.8128633399296;0;0;0;70.678590750532;14.640724373608;0;0;0;0;0;0;51.210070708976;0;0;0;6.6629164474828;64.303721493508;34.228761419131;141.99714837975;0;0;38.325357069027;26.681224147281;109.73149071692;0;30.02170850973;25.357220298815;8.3302681333655;0;33.427523400557;16.856745843583;29.47093370962;49.254263828223;18.827828620104;0;55.694975087652;60.082180121501;0;18.392738508332;0;0;138.77486046781;0;43.55495246985;17.071539852622;41.622174362646;0;0;0;27.967134738048;79.168984646133;31.343346933895;0;0;50.337485230668;62.451303287382;0;47.97612449649;25.620582942076;66.942759578491;0;0;0;0;0;0;15.04271137148;34.094778333435;0;42.98727814274;43.803132467989;0;0;108.20326301939;0;0;0;0;53.493219545346;0;35.258476053531;28.994659717929;57.628780160226;0;0;50.462961276034;46.818455278257;0;0;36.604744198344;21.096501512989;0;40.739290764155;91.260689271154;55.111221968241;42.355007862098;56.704613898025;45.744325038389;52.242220158923;0;0;63.623181576516;27.716007236949;0;41.265089317438;29.34222491504;15.608757884251;0;0;0;0;0;23.936153174658;0;41.491476062635;0;189.81206641769;7.6272314819015;36.710786243001;34.8641355329;36.781056512305;21.48078482545;43.159481229922;50.863743874782;36.542209763507;21.720642997771;0;38.791357732925;30.271004029181;20.702193005979;0;45.107264484398;0;0;42.015880993684;0;43.97567061438;0;0;56.098421741129;67.292542209572;36.961339045041;22.360354081399;0;0;30.429269963658;32.801445223588;28.383600430446;0;24.585727987064;0;26.771119777443;0;91.52507384866;0;79.225246350559;10.555920760698;0;0;27.521141646968;0;11.051244654006;17.44295673963;0;0;39.681104456022;0;0;7.5456318878247;0;0;33.074385780218;0;0;33.77106813741;28.131173065353;50.589684968849;11.89290601763;0;0;0;65.754040201612;32.883880353766;44.95955229195;0;19.918966651041;36.303382184415;0;42.773865907514;0;40.155388163986;5.7094425620299;19.007733727154;39.818753731485;28.738208487286;0;0;67.64533499278;50.63726954294;0;0;19.670220191389;50.463958829944;0;0;0;12.713111940598;14.373479344069;37.453094189329;35.609306712228;25.44829942642;0;41.469318777015;37.29776414325;0;0;19.410852191356;40.293837788721;10.052620287794;25.910465638569;25.103669245998;65.02702366126;0;0;94.508192341818;0;0;0;21.540892292023;0;12.439099097261;43.50383866828;0;0;42.701632973749;0;0;0;2.4542051339632;7.263528792202;0;0;0;14.835187463384;0;0;0;72.166485497088;0;0;36.124716150706;12.200436636451;76.35248898667;19.022494493728;47.747075110933;49.833642545156;0;65.684077528754;57.799104531763;57.6321324563;57.271568353063;51.114007962406;50.502524611776;65.126391997965;51.720472830893;53.24726076702;0;0;68.003346511112;104.49410238655;34.582775309441;29.532073353877;0;0;0;15.816297308892;61.97769691539;31.594256043176;0;15.957272484359;52.47785372821;45.459267419652;19.23145083562;27.652154412152;43.17289530398;70.642370951255;36.82350794309;55.768863141874;40.614690397493;35.744291100838;33.364353467825;0;47.009490823936;0;31.718081928658;0;20.89675722201;120.9347196661;75.711173556242;77.01070960781;50.871830111052;48.367661924824;95.646064513405;0;40.14813936391;48.860093659199;75.138141268334;11.055466399985;39.58283445264;0;0;50.647837847332;81.156178418647;0;104.24392927043;34.890751861227;36.042136592112;54.178319820777;0;46.10742504224;54.383098996591;80.039529693121;0;98.296852598136;0;21.666593342164;83.774887876092;143.94644884007;86.456319569978;35.740413223025;61.91884184071;55.154703804506;48.713176620524;0;37.966871649899;0;76.115975781513;31.681779846933;57.572511908282;49.654894302815;56.906648093424;49.401506757743;38.853783401075;31.815923777088
801.50082614643;0;0;0;30.921863083866;0;0;24.542474859725;19.28159578502;0;0;0;17.95504764912;0;14.770837985232;0;0;28.502445598271;0;0;0;31.053814509365;23.480521055177;33.712886209823;13.403968925085;0;9.0262881811325;31.701346093192;0;0;23.718755346294;0;0;26.902176760629;0;29.220562080901;0;0;0;0;0;0;0;29.068602357232;42.805506610045;0;0;23.489946222602;10.927925516043;16.832993382735;0;19.23892301319;0;0;15.962753736995;0;0;0;0;0;0;0;15.508911040783;0;24.813746404839;0;0;59.093611406654;0;0;24.723237590916;26.740847580566;0;9.6430024463674;0;0;0;0;27.049948533802;0;0;0;0;0;0;40.214984625851;0;0;11.226250346039;0;0;0;0;9.6926440929218;0;0;17.662926136234;0;0;51.166369995483;0;0;21.659095981603;13.600286367262;0;0;0;0;0;20.43973293592;0;0;0;0;0;0;6.4017822244788;19.467775384746;0;17.163749536306;0;0;0;0;0;57.533429270403;0;0;4.4949245541838;0;0;0;22.186772168258;0;8.5573193420459;0;16.461957733693;0;0;0;12.219161526123;0;30.380640967929;0;0;27.107286553541;0;0;7.6579629345616;0;6.5000710741777;0;0;0;0;11.11632282529;0;0;0;0;0;49.033333586627;0;0;0;0;0;0;0;31.722243398392;0;0;0;0;6.3691476468919;4.4234571777696;0;18.289845715572;0;0;0;0;0;0;12.985198805852;0;0;0;0;0;0;0;0;7.2083050310935;27.385137592165;0;0;39.473500228242;0;25.300498553802;0;11.507768477599;19.222752543813;18.589982816979;0;0;0;0;0;0;0;18.295618027625;0;0;0;22.196708550927;0;0;0;0;0;0;0;0;19.674847262273;0;10.896170997436;11.46773607462;27.873484782129;0;0;0;0;0;0;0;12.117996967671;0;0;9.3331612512739;0;0;0;0;0;0;0;0;49.108762639367;0;33.151669355215;0;0;0;0;0;0;0;8.3251349010233;0;19.276127194953;0;0;0;0;0;35.933774490459;0;58.986035379915;0;12.560211285161;0;48.202550125075;0;0;0;9.2598486387199;0;0;0;0;21.21508914364;0;0;0;0;0;0;42.688466557421;0;0;0;0;0;0;0;0;26.108764232179;4.381723596158;0;0;1.6342980820534;0;0;0;0;0;0;3.8165526448129;3.0401993857706;4.8878108464338;0;0;0;25.876347255199;0;0;0;0;0;0;0;0;0;0;0;0;0;0;0;0;0;56.018684316579;0;0;41.949061597115;0;26.227305824931;0;0;0;0;0;3.7201622095596;18.555586456195;9.3293984225458;0;0;0;0;0;8.0305306534289;20.533162361645;0;0;15.077896400418;0;3.2024814148903;0;0;0;0;0;16.498621595626;0;0;0;18.133364611693;0;0;0;0;0;0;0;0;0;13.640906411416;0;0;0;0;37.215775156308;24.204838494205;0;0;0;0;19.02406568469;0;187.90970257457;39.541107251048;0;0;0;27.072526790148;0;0;0;8.6298279503072;0;0;0;0;0;8.1145854061918;1.6271101437262;1.4501332976429;0;0;0;0;0;0;25.528324044103;0;0;15.37671924281;6.101921545291;2.590151935921;0;0;14.439437512262;22.432550301715;12.325302358491;14.239863998898;0;24.679703781992;29.715222054142;0;0;31.808572549884;0;0;0;0;25.731444025419;0;18.825159756441;7.1318404285596;0;0;0;0;0;0;0;0;0;0;0;26.951995098443;0;0;0;0;0;0;21.305972526453;0;20.375614541561;0;0;0;27.05287574135;16.871741863565;18.972596921523;0;0;4.1457658342532;0;0;0;0;7.8240819910603;0;6.6014475054553;0;0;0;0;0;71.891192077769;29.454480000857;0;0;38.267590165269;12.850193107151;0;0;16.516224086035;54.202724333266;8.0588820278982;0;0;0;0;22.488982735953;0;0;8.9710425697114;14.449005507088;0;139.99903993261;0;33.003562380799;0;0;2.6600454441498;0;4.6118046825667;0;0;0;0;0;0;1.8902371863916;20.424628196874;0;0;0;0;0;0;0;0;7.3573673970724;0;0;0;0;0;0;0;0;0;0;0;0;0;15.477265336431;0;0;81.599683477551;0;0;0;0;169.45147654019;0;0;0;0;0;0;0;0;0;0;0;0;0;10.842168055482;20.703018894484;0;11.821670153693;0;25.063228568968;0;13.415657387399;0;18.565929620618;0;0;0;23.202477267087;16.717313126338;0;0;0;0;0;0;8.0534335694665;0;0;0;22.002152694424;26.162216908668;0;0;0;0;0;41.19620299166;0;0;0;10.250628064854;9.8237593458097;36.952266840519;0;39.289388223095;0;10.617132441428;0;0;0;53.431681800487;33.238984539864;0;0;0;0;0;0;0;0;0;0;0;0;0;0;22.605268239576;0;0;45.064738085626;0;0;0;27.742369742368;0;0;43.327893865533;0;0;4.6932785550984;0;0;0;18.877032939692;0;0;4.3781791485939;0;0;0;0;7.4145477413918;0;0;11.000699055907;0;0;0;0;10.52779706397;0;0;19.451481221187;0;43.984228067633;0;0;27.816982500605;0;0;8.0588968540473;0;5.6827073414607;0;0;85.38764615409;0;0;0;0;0;0;0;14.18396698899;0;57.362214399058;0;0;0;0;0;0;0;42.874788840311;9.1478556223755;30.125088767538;8.9997889274802;29.91432766406;33.39695106276;42.104160550605;11.152566054635;0;0;0;1.9889857818215;3.3335466874652;24.1891943363;13.758759995909;17.696932530046;0;0;0;23.18612806316;5.8962447640889;0;0;0;0;38.458242501347;0;63.952184188458;0;0;0;0;22.933444308594;0;0;0;0;0;0;0;20.26838417163;0;0;0;0;0;18.685420391993;38.803921226825;0;39.850806253672;0;21.671132409721;28.029179598018;0;0;0;0;0;0;0;0;0;0;0;0;0;38.018237122918;0;0;46.007742894604;0;0;34.172719004957;20.01340294085;0;32.086816930819;0;11.402437590519;0;0;33.186587695062;0;8.9575513529589;0;0;0;0;0;0;0;0;0;0;0;0;0;7.8932984819801;0;11.340383933668;0;0;24.979730918228;0;19.617462843092;0;0;29.123122596029;0;0;0;0;0;45.113498130069;0;0;0;0;0;0;0;0;14.637980429159;0;0;32.012016229236;0;0;17.556914231938;0;0;0;9.3153822465471;0;0;0;0;0;0;0;0;12.693906246832;0;0;7.1799465651436;25.999467832156;0;0;0;0;0;0;20.908470411564;0;0;0;4.4351106825065;0;32.29331761881;9.5916592272592;0;0;0;0;0;0;0;0;0;0;0;0;0;43.359362456868;0;75.187641306508;0;0;0;0;0;0;0;0;0;18.547593567952;0;0;16.735539941308;0;17.40209785705;0;0;33.638390218329;0;0;0;0;0;0;7.9531590811166;0;0;24.023694411347;5.4685727527882;13.122871239838;0;28.800001417591;0;12.814514207201;0;27.394955338441;23.944575807041;0;0;25.004066876477;21.975009812975;0;0;14.418247654678;32.242609781111;8.5361315596467;0;29.355283625502;22.799046332787;0;0;31.995979094631;23.236229418513;0;0;10.214924057276;0;0;0;0;43.093412631567;0;0;0;5.1149910752706;13.430125766732;5.2224690243123;44.562909726666;53.817696689826;0;0;0;28.094925750826;14.34854478596;0;0;14.011757973292;0;0;0;0;18.467577654379;0;18.335220009383;31.958381059656;0;16.287064698751;0;0;0;0;4.4135918393403;0;49.089507015628;0;20.905840816767;0;0;11.000898140483;0;0;0;0;0;0;37.245483386011;0;0;0;0;0;0;0;0;10.644572241432;55.347472000673;2.4925259202932;0;22.113662025961;28.796470782432;30.309541163497;0;0;0;0;30.166268628838;17.070015982841;0;24.818712588082;0;20.508576606146;11.491340634478;0;16.411308408921;0;0;0;0;0;0;0;0;0;46.252812862511;49.681762803628;8.9228157328837;21.353093100871;51.822637091767;25.284561882887;0;0;0;0;0;7.558264904479;0;0;0;0;0;40.924112826113;0;0;0;0;0;22.373096621008;4.2353705766482;0;0;0;0;0;0;0;0;0;0;0;0;0;0;0;6.3170858385915;0;25.123850105068;0;0;1.422122134959;14.250908355643;0;0;0;6.5298033190407;17.381703217444;38.289399398228;0;32.379014503464;0;0;17.242014207721;14.315919499634;0;9.4488798962192;19.03434614206;0;0;0;0;0;0;0;20.513479867418;0;31.64324385591;11.90358557463;0;19.909160263295;0;21.552566631399;8.7115289266757;0;0;20.566723898435;24.872399838703;0;21.869883663264;21.795264488414;0;0;0;24.775736318053;15.326926218635;0;0;49.014099196002;0;0;19.330852359807;0;0;0;0;41.742278613631;40.662254629866;0;0;23.613371334932;0;0;5.8449235164968;0;0;13.463827422157;25.63083114394;0;18.453905307304;25.11997376788;0;0;0;0;9.4394188224037;0;0;0;0;0;0;0;0;0;0;0;8.577190795293;26.95936696183;0;0;0;46.252096647958;0;50.639518399095;38.744035122354;0;0;0;0;0;0;13.022847323902;0;0;0;0;0;0;16.409810779259;0;0;0;0;0;0;0;0;0;15.128012973657;0;35.420727524279;0;0;0;24.488731562634;0;0;5.5476082732467;7.2037146666206;0;0;46.735419763121;0;0;0;41.99767297287;0;32.48158781601;0;45.641255997449;13.232268812932;41.175481958598;0;0;6.8437207585195;22.541414909232;51.259193355608;0;0;21.622021046965;0;0;17.878672644013;32.45293180848;0;0;0;33.090249863974;31.260248913354;22.175445317501;0;0;0;0;25.504053222842;58.865653560544;0;0;8.125535015044;0;29.640333375888;50.801135157413;0;0;18.181706426769;0;0;50.14462594235;0;69.446019272417;0;0;0;0;17.223870932665;0;0;0;0;0;13.240900253021;19.392231730699;0;8.3819065387237;0;0;42.724882734995;0;19.101605254444;12.070852796011;10.147180626231;0;0;29.004818967646;0;0;0;0;0;0;0;0;11.455703114828;11.736773854314;0;0;0;0;0;0;16.820466137852;0;0;0;0;0;0;0;12.336945039486;8.0790395766529;0;27.860281921065;16.12923569792;0;78.037471080299;42.528391402932;0;0;0;0;0;0;0;0;0;0;0;30.234541165034;31.790656695267;7.448406387421;0;19.581674575498;0;0;0;28.009971438519;0;0;20.766781940265;0;0;0;0;0;0;0;0;0;117.03959287461;16.397980825633;0;22.432799621697;0;39.932785938037;32.346673852114;0;0;0;11.771282845833;0;26.825770765776;8.3951813386178;8.3119568119231;27.595894846564;26.064348990879;0;0;0;0;0;34.444288717589;0;6.6814904494334;0;0;21.913301452809;0;0;0;25.08685194612;29.660405091012;0;0;0;0;11.893766568499;0;0;12.317859811955;6.4038499708382;0;0;0;24.488706804367;0;0;0;0;0;31.618934393804;0;10.176318890378;25.737773925641;0;46.383173050188;0;41.880324214489;0;0;0;0;71.437312307385;0;38.972277136066;0;0;0;10.795169235601;0;0;0;18.686575577722;0;0;5.6903051364374;39.682746816553;0;0;6.9789482800477;0;0;0;37.529871824578;0;0;0;0;15.992543780692;0;0;10.616347040291;0;26.656533596397;28.816106076576;9.5409193044277;39.46959747354;19.916271507842;0;0;0;8.4826110543466;27.598271926036;10.780421915833;17.467564312893;0;0;0;0;0;0;0;11.251210916471;0;0;0;0;0;0;0;25.750739619055;0;17.939754811358;0;0;0;0;0;0;50.118826755321;0;0;24.06483934393;7.7553487503761;34.488656378966;14.314431933275;0;0;17.345314016285;31.25365837427;0;0;0;0;0;0;9.568737251197;68.375724540302;16.975340861643;0;0;0;12.766228563791;0;14.023447880142;0;0;34.977512150925;19.72781214125;43.871773137566;0;0;0;30.266708179354;0;0;0;0;0;10.627867339774;0;15.643405867903;34.626524089117;0;19.716044532817;30.841450358067;0;0;0;0;0;0;0;18.914811946228;0;0;0;0;23.079199498309;14.907403560679;0;0;9.1310755591456;0;0;0;22.07653201451;20.709476844911;0;47.594560330228;0;0;30.955830454279;33.036334183118;17.846393430416;0;0;0;0;52.751940753049;0;0;0;0;26.709868052371;0;30.779950098119;0;14.818552012714;0;0;23.010530995159;0;0;41.751254526318;0;0;50.649450278017;0;0;22.610831363257;33.697305692946;0;0;9.2136980069588;0;0;0;0;0;27.601906271495;0;0;0;0;0;64.574537706569;22.694038807368;0;22.308722055364;7.2213220988838;0;0;0;0;0;0;0;0;28.389508560242;0;0;19.01240981721;0;0;0;0;0;0;0;0;29.354149755605;0;0;0;19.499553481694;3.1015356720538;0;0;0;0;0;0;0;23.837747595267;29.669740508263;21.218196504255;13.934462820281;40.89781906802;16.777255475895;0;21.09305419847;17.176791220274;0;0;0;0;0;13.875019176936;0;0;0;0;0;3.5597630517228;0;0;0;0;20.924245851348;0;0;0;0;0;0;0;72.094871045182;0;24.602842971277;0;66.843300708079;16.104271727214;0;50.438774191952;0;66.884221146744;0;0;0;0;0;0;0;0;5.0455361359399;0;0;0;0;0;32.771251116182;0;0;0;45.597196291086;0;0;42.863132866251;0;21.525569646071;28.668706350999;12.406820496961;13.269615854873;0;32.841759927468;0;0;0;0;0;19.887314963741;0;0;42.351258216674;0;15.088158854854;13.686363310762;0;0;32.679087468482;28.400999910156;25.733529921564;55.754001400684;0;0;0;0;43.310516982376;10.671321915565;14.863885830903;0;0;3.3604435399875;0;0;0;0;0;0;0;0;15.820405390002;20.736421168322;13.551761294335;11.949602266558;0;0;15.883886505029;0;0;0;0;0;0;0;38.613363235994;46.538437824586;19.841388070258;0;0;0;69.964788862565;2.0657104410893;0;0;47.238989365502;0;32.069989377131;0;0;0;0;36.17720526237;0;20.521637865597;0;0;0;0;0;0;11.626688921664;27.082931559836;0;0;28.847248080316;19.852798402735;0;0;0;0;0;0;0;19.190717380662;0;0;40.322573430078;23.07318794085;33.905018407537;0;0;11.463892021228;0;0;0;0;27.236082025248;0;0;0;0;26.046418545747;14.758494159879;0;8.6808228223829;0;0;27.574055411996;0;9.6664057092935;18.073868546355;0;25.803331956722;18.600431343136;0;0;0;0;0;0;0;0;8.3101476288628;8.2175941634544;12.584635591691;10.066063155685;0;27.70191736762;0;3.3351356332433;0;0;28.902379759991;0;96.076190039879;0;0;18.347468664732;0;0;0;0;3.2127889452529;10.723647326387;0;0;0;9.4205353963977;0;0;31.073783066459;10.679148703879;0;0;23.52414422474;7.1412843436877;0;23.383911744966;0;0;0;0;0;24.002719840555;0;0;0;0;0;0;0;30.437088301218;0;0;0;0;0;0;15.060786535609;30.022756521411;21.015688216339;0;0;0;19.858831375374;26.406058181498;1.5355558784512;0;0;0;0;0;0;0;0;0;0;0;20.53718781652;0;17.346328539163;0;0;0;29.417562492434;0;0;0;0;0;0;16.453473380793;0;35.819828026535;0;0;0;0;24.341398228707;0;0;17.759762669506;43.02411303452;0;5.5159419076679;0;0;20.318165021922;0;98.689598766681;0;15.989141510179;0;0;16.851677182586;11.233764849093;15.72634758241;0;0;16.382333609503;39.356544468694;0;0;0;10.234286073038;0;0;0;22.271980968766;9.5235002444657;5.73624080673;0;0;0;0;29.16205441491;39.46115921135;0;0;0;0;3.3347327159776;72.250058087237;0;0;0;0;0;20.233690061214;0;0;16.440564158744;27.209223443703;30.566837803378;0;0;0;0;0;0;0;0;0;44.368042901361;0;17.337019896584;0;0;0;0;0;0;0;0;0;0;0;0;5.8328505554334;44.417123845667;0;140.79260042286;0;0;0;19.18346792146;0;0;0;0;0;87.434313869909;0;0;0;0;0;0;0;3.483784474582;14.474342215347;0;0;0;0;0;0;0;0;31.328385449698;6.6784817098587;0;28.790815385946;22.962525517859;0;0;0;0;0;0;0;0;0;9.8163424434726;16.632515942368;0;0;12.366223553642;0;0;62.94298616331;0;0;0;0;0;0;0;0;0;0;16.002718051992;0;0;21.001503335465;11.347484372253;0;9.811470399253;0;0;0;62.824014244019;54.561880998638;29.581186769645;0;0;0;6.3782194223458;0;0;30.983795560738;0;0;12.954316296443;11.161743064334;0;0;0;0;0;0;0;0;35.222941840083;0;3.2808503692666;0;0;0;0;0;0;34.57848719778;6.4355401594258;4.4257972945104;0;0;0;0;0;0;0;0;0;29.013866841821;0;0;10.666843461084;24.098893680101;0;0;0;0;0;0;0;0;0;0;0;0;0;0;0;13.853411479953;0;0;0;26.494387721746;0;0;0;0;0;0;0;0;47.168903106604;0;0;0;0;47.515021340803;0;0;0;37.795182281457;0;0;0;23.154616367123;30.361929829454;0;19.946606582671;0;0;0;101.8496623086;0;35.899843383612;102.54496345139;0;0;0;0;0;0;0;17.919323564937;0;0;0;0;27.770080371501;10.245341534875;16.993746992066;0;0;0;0;36.671057740721;0;48.233800275665;0;0;0;0;0;56.984888007419;0;0;0;0;0;45.74509929886;0;0;0;0;17.808719848804;49.642968192468;2.3700322460747;18.377177147704;35.798445817453;0;18.364747952662;8.0064321693988;0;0;0;0;0;0;0;11.5713164396;0;0;0;4.9089717421022;23.022351029728;0;91.47079966588;98.993622969758;0;0;0;0;0;33.114379536762;0;0;0;0;0;7.4187702153983;0;0;21.578722660135;0;38.713370291604;0;0;0;15.543122151229;0;19.372151884585;11.368773298833;0;0;16.734432765361;0;0;0;0;0;0;0;0;27.649943396867;0;0;0;0;0;0;0;7.3421572486003;6.7145742507808;0;0;0;22.820995350663;0;0;60.994639361159;15.268938682109;8.0236396221925;0;0;0;12.941285783425;45.219957674663;66.255812336194;8.7269331421993;0;0;0;0;0;14.043061947204;10.893505834528;0;109.56962263665;8.8182782343662;0;13.913529622767;17.282528415277;5.3692969167151;0;0;0;0;0;0;0;0;0;0;0;0;0;0;0;17.300412323387;0;0;0;65.791702670501;53.88414064219;0;0;10.942331042396;14.253188453432;0;0;0;5.3805000770007;55.947193554007;31.112822167577;3.1311447715053;0;0;0;14.060447047794;0;0;0;0;40.683748534564;0;0;0;0;0;0;0;0;0;0;15.923511583505;0;0;23.684619672909;0;0;0;0;0;11.15541892665;0;0;10.472064547912;0;0;0;0;0;0;0;0;0;0;0;18.044568537871;0;0;0;23.365746267724;0;0;0;27.961880778593;0;0;0;0;0;0;0;15.359703976293;0;0;0;0;0;0;0;0;21.674829690424;0;32.722495280001;21.078980384942;0;0;0;19.668799555745;6.3569235102616;0;0;0;0;0;0;3.2380091006971;0;0;0;0;0;0;0;0;25.129317015157;0;0;22.201369111421;0;0;9.798769368338;0;0;19.245899470858;0;0;0;0;34.460949428176;0;0;16.216095197955;0;23.314457753389;0;0;20.89675722201;0;0;0;0;0;20.670313174892;0;0;0;0;7.0352967999903;0;0;0;0;0;0;0;18.800356585418;0;0;0;0;0;0;0;28.268375910575;25.527226560944;0;16.682445204763;15.888129011045;0;2.5228526980958;0;0;0;26.571170488211;0;0;13.4178803461;4.5915622966569;0;0;21.734025948217;0;0;0
801.67717556267;22.694546723624;13.647679491072;0;30.112390228267;35.337095678705;24.117550184728;0;0;62.541901280835;0;25.98296993309;8.9775238245602;8.3632353002992;19.760985953216;0;0;0;4.7412528822216;17.478769061865;23.648227879239;0;57.555911366959;41.002158903838;0;0;32.412580286794;38.127294625596;0;0;0;0;0;0;0;4.063786779463;0;0;0;0;0;0;17.799906202364;15.798153455017;0;0;0;14.370320042063;28.247656522601;22.002180327039;13.348035640837;20.192919195663;0;0;0;0;0;19.706944722371;15.008524844662;0;90.572694050153;0;37.22138649788;37.988192846874;0;31.986092714011;0;0;12.431051938695;0;0;43.608151439076;2.5169887426626;0;0;0;0;12.860705010908;0;0;7.8071954220279;0;0;10.413885156287;0;20.398905244997;0;0;0;36.468888040279;0;0;0;37.495228464724;0;0;26.255701013321;60.194098114029;0;0;30.427720793011;42.167228171726;21.88708646562;0;12.907014509777;0;24.656663412286;0;0;0;18.216288947799;0;0;0;0;0;22.210264860437;0;0;20.217422766692;0;36.792897559633;0;4.3442291399243;28.778741641487;0;0;18.192773906322;0;0;0;5.4888091429901;37.41298836216;0;28.05500898215;21.790093139802;10.213623411415;8.6558615110945;22.134993953251;33.937462519061;0;14.566947703035;19.90455787554;83.717204199737;0;13.852181674937;20.460899844296;0;0;77.219045859054;0;0;0;18.256637228187;28.143383502621;13.410167217811;0;128.01414576248;0;0;0;14.885119124512;33.473660630732;0;0;0;0;0;0;0;0;25.062689712743;7.0729704288972;0;14.894006805039;0;0;9.3422952935654;12.656734694087;14.978960814117;0;0;0;0;26.097703482349;32.379214416574;20.283173555429;0;0;5.086514195488;0;0;21.339142849627;0;0;0;0;0;0;0;13.409668247772;0;15.989018471022;0;13.968629641016;0;0;7.3811256791059;0;1.9736549287343;13.914934985747;21.017280213553;0;0;33.808621123546;27.111694015775;30.483929003217;0;0;64.139641734317;36.352278652821;0;0;24.903682501486;0;0;12.01564062046;0;0;0;0;0;0;0;0;12.417564730879;34.10991739048;23.518523871945;0;28.643150047013;37.370681177554;0;6.8431718848219;0;0;0;0;0;0;0;0;0;0;19.251854059759;35.174956307048;0;0;0;28.00272648526;0;0;16.737621482621;10.987301881633;0;0;0;19.963208050255;0;0;15.186596508602;0;0;23.857827839684;0;41.205468092943;0;20.34729898245;2.3241441906702;54.415424555687;0;0;0;0;0;0;22.352634016619;7.4830169534452;116.89197890514;14.414287408999;0;0;20.967313096795;0;15.825443673758;0;0;25.236556389334;23.380982894489;32.398198710986;3.2337815189191;17.999382545111;1.6342980820534;12.822359547073;0;9.683191406158;19.214571597418;0;13.676846662093;0;0;0;19.850646174254;30.133881145049;0;38.208043994005;0;0;0;0;0;0;0;0;0;0;0;0;0;33.062592868488;16.483358507145;49.840855131351;18.408604405017;0;43.301051514043;0;0;0;0;0;49.139056585815;11.736205781159;14.770089710891;0;0;19.890063564346;27.337307005599;14.004271093269;28.523366519776;22.355175035994;16.626996276267;0;10.109864483335;0;0;0;11.396084488688;0;0;18.901641718883;0;0;0;0;0;0;11.786063976128;0;0;0;39.78886415099;74.608592687579;0;0;0;0;0;29.92476322289;0;0;0;0;0;38.052084710383;0;46.68998770497;0;0;22.35644734198;0;0;0;10.528697197025;0;0;0;19.205296782755;8.6694806791111;6.3758437017274;0;0;12.434485077823;18.86178909016;0;0;0;40.738530814759;27.660872443345;6.606162800373;16.850197346269;0;0;0;0;0;0;0;0;7.0885585161892;0;0;0;0;62.020822076479;0;36.374672814083;19.579812998485;0;27.160076021388;0;19.8674470939;25.277221190716;0;0;0;18.990274573988;25.262312738708;7.8623856744335;19.923317035765;15.687633130368;13.669360821406;0;0;0;17.560820307364;39.431073905186;59.109600476462;0;39.03895144537;9.6940213156295;17.181102883142;0;0;0;53.544015085078;0;0;0;9.7898926801031;15.642359576383;6.4626318620198;0;0;0;31.44367536979;0;13.343011539159;4.9555290466664;0;15.594947853824;0;0;0;0;10.844294230766;6.4015216290493;3.293107867095;30.317758913943;0;0;0;0;0;0;0;0;0;0;18.305463765847;0;0;24.139096741128;0;20.053497139189;8.4740297414687;0;40.718126570176;10.97614226328;20.971321324324;0;0;0;25.452478931717;53.419569415221;0;0;24.272461221858;0;0;13.300227220749;24.047821361656;0;7.702438132849;8.9329840478777;0;0;0;11.498512637521;0;0;13.441948402172;6.4305115781504;0;0;47.905514815611;0;0;89.71613239963;10.876108326107;0;0;0;31.304151272031;0;0;47.806136485992;32.341132559899;0;0;0;8.2862100296212;0;7.7386326682157;67.370687481415;18.6160297134;0;12.022271176639;0;7.6588304617455;0;0;0;19.616091099216;0;0;0;0;0;8.4476085707288;5.1671362416182;0;0;12.031703832145;0;9.8025081049568;32.881265303003;0;22.368454310418;42.837828400034;42.070419383625;0;27.677347222651;0;14.536115439398;0;12.135416179587;0;12.456066743383;16.966825262552;16.079465704563;0;25.5564210373;22.013602402642;0;32.973337892685;0;4.9991456538189;26.912489801072;0;0;22.614797666815;34.037668297964;7.9576859183965;0;21.519745069989;0;22.926582534489;0;0;0;25.85953898179;0;0;31.849686230776;19.295971730869;51.315144473926;0;0;0;0;4.0446292996385;36.140800650487;8.4456930425383;0;18.582805786167;36.804183343803;0;16.125503027272;0;0;28.098169988816;0;0;35.124699039937;0;0;0;0;0;42.125733427867;0;0;38.617090023249;0;91.990478131005;0;0;0;30.160624485654;67.064480405748;0;21.293113692545;0;32.667440236952;0;19.98762684758;30.456898425001;17.746317920257;36.738890165327;29.0629571264;0;8.457218517525;0;29.047642792183;34.835547010373;0;0;0;80.786058182416;10.52779706397;0;37.128779459329;0;0;0;29.139485274476;0;18.990439976374;10.817866028468;71.23076573022;4.4462879194744;0;26.708724504865;27.826262906884;0;96.975969560717;0;0;60.031906168285;0;0;0;0;6.5854132448881;0;0;0;0;0;0;0;20.811258739822;0;0;16.466140120276;20.821752530504;8.3074974715202;0;13.631408597045;27.676860781517;14.283110912076;0;18.247378560722;45.817484287761;0;32.065544327046;23.336711716518;35.289643958974;21.500946064542;0;0;39.257806065144;24.868992196777;20.448678649925;9.6450010970427;10.573127378161;20.668558788946;0;0;0;0;0;23.89081662314;22.606456620201;65.94381473722;0;41.223738084809;34.586472394502;0;42.870968187268;0;0;22.110781222506;20.858725458183;20.025929008755;25.223182747968;42.542543042692;15.637460573639;0;0;0;104.38420804001;0;54.535949951968;0;0;31.929938885319;13.790167857285;0;11.107780676074;0;0;0;0;0;61.797499760849;23.090883120474;0;9.0403286643856;0;0;19.885740491233;76.16407857342;0;26.536729674217;61.582087373516;0;26.761284898211;0;17.598130921045;0;32.69119467799;25.212209546109;0;8.1572527737132;12.636545658638;64.95944812286;29.138986973288;31.135570369351;10.613243009416;0;0;0;9.566526167072;0;7.8363338249583;34.856944057941;0;0;0;33.924570116602;0;0;13.485050127392;26.814976455078;31.093368842154;0;77.435483900489;22.479105910047;39.86525797981;0;23.37270278649;17.629828828857;5.4990296109279;0;3.4408600268697;0;0;0;9.8599557776683;9.6249154007871;0;0;0;37.996459837391;6.531036930401;0;0;0;19.206017274905;0;0;0;15.72946367124;19.852453968051;23.613308575113;34.430647964625;0;0;27.446385200572;0;53.656121220445;0;83.462433572918;29.599199101832;0;20.417973044627;60.924126114157;53.314094570366;0;0;43.923789565273;0;0;14.482472624523;0.85033740716032;0;19.049392042046;32.958959777842;0;0;6.4808508292292;0;0;0;0;0;0;0;0;49.03401925805;0;0;0;35.567197642786;0;0;0;0;25.861984282042;9.4401060078127;0;0;0;0;36.926606645471;10.173163762104;16.595215297642;0;0;20.919424926635;0;0;0;15.538664166587;0;0;0;0;10.922014379697;0;0;17.435771831679;0;0;9.2066852833906;24.727459403912;0;31.898653344946;44.593550582076;0;22.2493763158;10.593308565208;38.225519076894;25.141804597394;0;20.293599501995;23.259597094397;0;17.221502503667;49.832810133525;39.409876922786;0;0;11.573624658119;0;31.843296117695;0;0;12.073954375333;0;0;0;0;0;4.0413016309448;0;0;21.667078976765;0;0;0;6.7474350354633;19.287946579881;0;0;0;0;0;0;24.420973921872;52.82873307558;15.955109029832;0;14.620964841696;24.028605164896;26.567443606318;0;0;8.70614375135;50.123346210629;26.23346862881;0;0;0;20.389969933403;0;0;0;14.711972797801;0;42.455789851354;0;0;8.0005005195943;0;32.269301212083;0;10.587653197553;27.726305829704;0;38.905142849043;31.573718852035;0;38.471510082432;0;36.814258405599;0;0;0;0;0;10.098696741871;18.372604813501;13.229560653864;10.678836504842;43.967163322204;0;39.021265569772;22.225747946741;23.522578008283;27.160074280898;0;42.844845298929;32.37416824332;11.733442994189;0;86.175712894379;0;0;0;18.528896590717;56.655746012701;0;0;0;0;0;0;0;0;0;22.759243295517;2.2825807688772;8.6746940722288;0;0;5.2751750613233;35.312735850702;0;60.245857650073;0;16.266700555292;0;0;51.24540155224;18.697401999449;39.361319687472;0;0;20.312607130191;11.220062960482;15.662776479236;0;14.507554840185;20.753315825576;26.438777380602;25.051942343667;32.289478163821;0;0;34.756154477928;4.1907481501946;11.787535129592;0;0;25.934096313517;0;0;0;47.445196992574;0;0;0;0;0;1.422122134959;0;37.368554321404;0;0;0;28.245267728346;0;23.391173333287;0;0;25.339373164086;18.598127684733;11.725419780653;0;24.349036655642;5.1911853114708;0;59.200418033001;16.687439332961;38.144820031186;0;0;0;30.49301061373;0;23.670143041822;14.704429239249;0;0;2.8368826177781;0;7.0678442235293;0;23.647517758738;38.370753541856;17.614799885768;25.130020979887;22.637248002326;0;18.98611705736;8.7890082896511;25.124885897455;0;0;0;0;0;42.437751660014;0;15.069750495549;14.49829399387;0;0;0;0;0;46.857079941538;2.1439238425491;0;0;0;29.794854023118;35.514283398326;0;35.033428496428;22.059321886178;0;27.837246988984;21.409068552171;12.728992859516;25.830739664794;67.941449201753;0;46.717123663422;0;0;0;70.758478151905;0;0;49.72976515029;21.617161734728;0;49.288526030346;0;11.696169266309;46.361941669208;0;8.7862093557293;5.413729072253;0;17.159194648165;0;12.839593034734;14.845567829764;32.334714384069;0;0;0;0;0;0;0;101.5516588736;0;0;0;0;0;0;0;0;0;35.359648564166;0;16.906352647459;0;0;33.146139396594;0;0;19.404831292268;0;0;0;27.070769357516;65.276857348536;22.640246095093;35.576828008632;20.608901230622;17.80396943357;26.380303631103;7.3428346682074;0;18.798958378332;27.307419628605;0;0;12.795381016626;51.019263258109;0;36.317133507819;0;0;0;0;0;0;26.455178692757;20.323817030089;20.803592997257;35.757345288026;31.790627077694;0;0;0;0;0;4.8429133452014;21.577996565983;18.89437680764;0;0;19.665775979059;23.848136570682;0;33.93898894016;9.1204984862738;41.920364307553;0;0;27.99396019355;0;22.570394184954;0;57.395519460172;0;17.018888683273;0;0;15.878606143832;0;50.361235225695;0;18.105957519231;0;0;0;43.284745759442;17.654533670695;0;11.040474699003;22.35175076993;0;42.743043392013;127.16935684651;0;4.7754013136111;1.1681470447753;0;0;2.8149080433825;50.758433193381;0;0;0;0;36.528465294282;0;0;0;0;0;0;0;0;0;0;0;0;0;4.0218237182935;39.428298771569;3.699736141281;0;0;41.370159365667;51.893498975614;0;0;0;0;0;0;16.408591958611;0;0;16.222946417789;18.029946865964;0;0;30.720024193567;8.720334028083;33.097420777145;0;0;31.530307214964;0;16.088557796829;0;21.814672553406;24.978987054243;15.640853907763;3.9516184847984;19.918201911835;0;0;10.607492933517;0;10.098993477699;6.2993607759161;8.4118157047166;0;13.324503313193;26.099037441163;0;0;0;37.436899620785;0;17.071501598901;0;43.405202106562;0;0;80.565255516414;9.0675723861058;8.4793139143712;0;0;14.581104430231;0;5.9134060385495;3.5774596654148;2.8939020873131;0;0;0;0;29.921301310229;3.2336030491285;27.051888161121;30.267613903011;0;13.786514159052;38.736343779066;47.015225655665;27.954013182888;38.986323970321;20.799592249358;37.468613798018;32.682094863533;0;0;0;38.550382149255;40.723425939469;22.19169981995;22.495575538585;21.808891547422;7.0296480703244;10.628628343996;0;33.161078943531;8.7234869036751;20.638827828414;40.357017291834;88.068393951681;30.582248020237;6.8380417796942;43.372854299767;9.0337881990659;0;12.810590651957;0;17.589736170085;0;0;0;0;15.247489583394;14.055925559932;0;0;0;43.954554865571;0;0;27.926033882789;0;20.875797821137;0;13.654308217753;35.406343071166;4.5094030473356;0;19.347681445835;0;11.163081819406;28.822954250141;10.256224740654;3.9275447258279;0;27.544586970241;43.898792125177;99.283314321455;27.732734879812;30.661515794665;30.562039822849;30.521997740836;15.186032421678;28.122642944198;25.239639010334;20.879403115487;18.112760484433;0;30.658916343606;0;0;10.965326484887;0;19.790923815633;8.9322772054566;0;32.580603964301;0;0;0;0;10.90000243124;19.301646313601;25.519096662441;0;17.948378433075;0;0;0;0;35.740250678172;0;10.378370552025;0;12.490963873618;0;0;0;67.644782635302;0;0;0;30.807143470462;0;5.7028486925849;3.3033304461404;0;10.515888019175;31.293092297422;0;0;0;0;0;47.033128323308;0;40.526416593305;28.082886864767;30.944631779037;0;0;5.7349419275735;0;10.226591265256;14.633163005365;0;0;0;0;0;0;19.93158234779;0;10.87250682171;0;19.882925270645;0;0;0;12.328326114137;0;20.47445768005;25.371987620854;0;70.062372536261;23.940462847008;0;0;24.112067861296;21.867158731866;38.395345920451;0;21.564401571975;33.11849972741;179.70307127353;59.695465443866;40.400329524441;0;31.900045379862;55.714538560112;0;0;0;0;23.812123489166;56.191308083599;10.678322550497;4.6653217068207;0;13.494243158762;0;0;0;0;0;0;0;0;0;0;0;0;3.2695948161962;5.0652264365182;18.774327544058;0;20.519966732079;0;48.160294041321;26.286668257615;0;18.226163164483;16.769180822324;6.8105308224275;16.169561001522;14.046122662748;24.346354184651;0;0;0;0;18.01994956842;30.325294549318;0;0;39.480825724876;0;8.6301470548768;0;0;17.340974572054;9.3018026236049;0;10.934339280939;0;0;0;24.894672873537;17.229451924701;0;27.629406291382;0;0;0;0;91.583351360606;15.878912251397;31.431879643207;59.839554873917;0;37.030820051048;38.784738072232;19.727162065977;0;0;0;0;0;0;0;68.274427828889;0;18.081994023448;22.050922688762;22.855490979063;16.213111883655;9.2076840264096;0;0;0;0;39.38613456019;0;31.366648019363;0;32.029833503239;20.957850534878;24.341213534162;0;11.250630142659;4.667585189163;11.541482485955;5.611085131956;0;15.892964616655;8.612156620107;26.468863359882;0;3.0222814048771;3.1929593185599;6.4986770749663;18.949628479825;0;0;27.291516729875;0;0;0;0;71.142435894583;91.918780704952;11.361393834746;10.59193945033;19.957714834222;73.10956351125;0;0;0;0;0;0;0;17.090247547248;7.2445859386186;0;0;0;0;0;0;13.845643854831;0;0;0;9.2577978183917;0;40.872384367999;9.5191165232778;37.680203246336;21.415061872747;0;58.260001984324;63.420247031264;38.395675203044;0;54.958210099189;30.086472450913;23.165545346594;64.294699299377;46.818904347678;32.288354469106;0;0;0;16.658383157516;25.489127107885;0;0;0;12.015580873013;11.146009230579;5.9661944891222;0;0;9.924739299261;4.7760755103509;7.3083269453201;0;0;0;0;23.090243829395;3.5029936018883;0;26.073510325938;0;0;0;0;7.2688714497324;31.585757390669;0;0;22.514971717916;21.808543066771;0;43.198102723334;0;75.075607148312;0;16.585977174376;63.366456017369;24.669106709833;23.070985140915;20.327641941503;36.185415314224;0;0;0;0;13.971325597156;41.104839508142;0;0;0;9.2721988515686;0;2.8727430755917;27.386704660357;90.085514217388;0;30.215392187048;0;0;27.776365972785;0;0;12.033938977684;0;0;11.800303509057;0;62.292662839819;13.456155615881;17.844343425534;0;34.085823474757;0;0;23.461752559266;0;0;15.308473746858;17.874734829492;0;0;29.741736392884;12.305453555414;30.685887289311;0;13.145499412538;17.926665211363;0;0;0;0;36.203642779987;18.533438063386;9.135583042752;21.848896335825;18.34474425915;0;0;0;26.33761738511;0;0;0;0;0;14.674883287671;0;24.241362528428;23.072614853516;23.647132687988;26.098619360191;0;0;0;0;0;3.9657049063768;9.5742655002313;0;0;32.949335522127;0;26.283695869005;0;21.47442788548;0;0;37.330175342866;0;0;83.853001667902;14.933767568806;0;0;3.5115106522335;12.281897310815;0;0;0;0;0;0;0;0;0;6.3990556639133;0;10.018139842821;0;13.895312188219;0;21.271379984722;0;29.965313293872;42.554832307865;0;0;24.987165764782;12.814978444654;8.8115389170325;0;6.1227224694528;0;0;0;62.669451829878;0;11.889708692068;12.07024349534;0;66.55299592154;0;0;28.793689448427;0;32.377033206143;25.61396594823;0;0;1.0003885082544;0;14.886748776476;20.686604518496;0;0;0;11.092745381405;23.514056745555;114.57779009612;0;24.090113823584;0;25.247897734942;8.0190140319117;0;0;0;0;50.37708327349;22.58284116708;0;0;16.592504552103;8.9243629053159;0;0;0;0;0;98.679828985714;0;0;0;0;0;0;0;16.560577441319;12.085294607131;13.158101830887;5.4014026389219;0;25.011584181069;5.9699282909442;0;9.9973599867903;0;0;0;0;5.8459274372734;22.543414753077;0;0;63.799038168835;0;0;0;27.139463879119;0;30.107713052801;39.701408955585;20.620883421622;0;0;5.3426669193491;0;0;0;0;0;7.3760620346221;39.424787001004;0;0;9.3301541896183;0;0;0;2.7231433527973;11.447499670385;23.146622703227;0;0;0;0;0;26.143278092423;12.878967730672;0;0;19.083497771432;0;0;0;0;0;0;0;0;0;0;19.723642607166;0;0;74.151860534025;0;0;28.041544042957;0;0;0;22.923392974373;23.050122413987;0;0;0;0;51.433170417107;0;0;0;0;0;0;0;23.772545156836;0;0;0;29.642284247152;0;2.6976751764553;23.666686659504;0;0;11.985572411192;0;0;14.457722551481;8.9456623459843;0;0;0;0;52.528248245485;0;18.000143524213;0;0;18.492574589882;0;11.648580096439;12.600658274456;16.889168669386;0;0;21.777657749539;17.245783729703;18.724853615672;31.205483396064;0;0;0;0;0;10.843292940878;2.2112658482776;0;23.368930676423;9.0247019238377;0;0;6.4090295183332;10.161392997566;0;0;0;0;0;45.743186206429;0;30.364357463212;0;0;0;32.790075774699;19.051142429952;0;0;0;0;0;20.310972497123;3.5173195770907;0;0;6.4412976782082;4.3030146742478;0;15.030440845117;30.661083311642;0;0;15.106309158187;2.9034839466651;0;42.844779798833;0;0;8.7711516590499;29.111032586708;0;0;13.969039870587;0;0;10.673030967439;8.024810096088;0;0;29.537897445004;0;17.470247403846;0;0;0;0;0;0;0;41.30744141543;0;17.340137555534;0;12.797021005974;0;47.167347423429;20.229126275556;7.2797837932825;0;33.158704962081;0;43.833722642433;36.414396643011;0;0;0;0;0;21.186959452072;18.324308346066;0;6.9143774502787;0;0;0;0;0;30.095018993996;0;5.1366581891959;0;0;0;32.32315302053;0;0;0;0;11.148497121192;13.932998438043;0;0;0;0;0;11.346096929745;0;0;0;10.210575074787;0;0;0;0;32.07007294954;0;0;2.6144150667157;0;0;0;54.31231341426;0;0;16.54208469637;0;0;9.2480781421398;13.960396366154;32.536145934962;0;0;0;0;0;0;0;0;0;17.160947070916;0;0;0;9.9157328491667;3.0363992306881;4.3142420871436;0;22.766353730114;0;0;0;0;55.984499818756;0;0;0;0;10.286697090683;0;0;0;0;0;20.310367788798;12.679808532349;19.802932666941;19.223594884828;0;7.5777732022347;0;12.527890076235;8.8960357437764;0;0;0;0;0;0;0;0;15.358008258304;0;0;0;0;0;0;0;11.346986334149;0;9.6075408860222;0;0;15.246908563689;0;0;4.8857662375445;0;0;0;0;0;20.22299139353;16.717982331048;0;19.361247095836;14.524247629361;13.077239111108;0;31.088055865145;0;10.015347906115;0;0;0;31.133049225066;0;14.72760763518;9.0017445167084;0;0;55.267796017913;0;0;0;0;0;0;0;0;0;0;34.089376965503;0;15.603966335469;38.201973250809;0;0;0;0;19.395678866463;17.597300535036;0;0;5.2505810510939;0;0;3.6359897013765;26.63219252016;0;0;49.742461737697;0;9.8821215832239;11.346794053341;6.3067665357792;0;0;0;0;6.0291961698659;28.449700622071;0;0;11.821013927702;0;75.050560555901;0;4.962655252384;0;0;0;0;0;0;17.44295673963;0;0;24.302960168567;15.814921831062;6.8403826222988;0;0;0;14.408643310194;0;0;19.646286787163;0;31.910416672659;0;4.8424500693007;0;0;0;0;16.61548671659;0;16.872536457353;20.087871475377;0;19.010607070006;19.7068968952;0;15.700967045582;0;0;12.50957310623;0;0;34.426643701682;0;0;0;35.593731774894;0;0;0;0;0;0;12.771361620116;25.09256846043;0;20.595644853194;0;11.763140999025;0;0;0;0;21.746484704207;9.0456655187902;0;16.91759965171;0;0;47.57775436386;19.977915166928;0;0;0;0;0;0;0;0;0;65.607340831191;0;0;0;0;0;5.9631791907963;26.667351494512;81.593531048613;0;0;0;0;0;35.857177369438;0;0;0;0;0;0;0;14.690893495341;8.8018940911315;0;0;0;18.828467363972;24.866440581041;13.069151736838;16.549824292452;0;0;40.900563481321;15.224306307974;0;5.9727788805593;29.627569485844;0;0;0;0;0;0;18.858594754242;0;0;0;0;0;0;0;39.556984321562;0;0;19.397879923154;0;12.391623104217;24.21116766698;0;20.524722448206;17.193534423173;54.289580035865;0;0;38.640351832985;0;0;27.899593149528;20.074069681955;0;0;10.804205799985;1.2254747508557;0;0;0;13.125486714633;21.556924728747;32.198897071947;8.1298839288296;17.314359735426;0;33.231511433943;24.306631679877;75.550173456343;0;18.458540707146;20.558818844055;0;36.261451357371;28.287624477641;28.12198834955;0;9.4606976178594;13.900148168323;0;61.555741365935;12.853031305925;99.499387772149;0;17.809186641187;0;11.536904137263;28.570927051187;0;25.909881166648;0;0
802.51335899414;29.313789518015;95.276253050878;0;71.233611292675;60.226702200227;46.19124018431;0;0;0;0;41.622008707983;0;0;27.74522270199;0;19.15343771541;0;49.334658369062;79.034434018866;0;48.252850237628;0;62.869976985885;72.126118501647;54.215260315264;25.540292694341;0;0;0;0;0;0;56.355422007179;57.725278928321;70.825998156355;0;0;69.12268595915;71.555058367157;59.79296313717;45.650152809854;75.176199599346;59.401056990866;60.431303449476;0;89.722861764863;96.44695566692;0;66.80180051101;67.63004724691;54.536781764663;0;0;0;76.52489856781;0;21.7573782773;32.181740772688;0;64.745324262414;64.727581622638;88.400792932466;0;0;0;25.593888612074;39.39574093777;38.070096562252;44.124550418604;0;69.320504881928;0;30.890295972262;0;0;0;24.702740317981;0;0;75.876180507833;58.076464894136;165.73598439488;62.035401898745;34.505642028906;58.86541227842;0;0;19.703214893048;27.456461685498;10.901024694535;0;0;0;0;31.688124883094;0;0;23.210197252292;31.747807888764;0;0;36.706467926717;0;0;0;43.21019231658;28.863751873934;0;62.162074392748;75.901203949162;90.845549347819;0;0;79.638207681124;0;36.712261328134;55.288482092678;0;47.279285532524;61.116744730644;0;0;0;29.223773728727;0;0;0;0;0;22.127314594345;50.009149969465;21.75173741986;0;50.585672566271;31.782235297832;46.98266769251;24.344610499953;58.671068309822;0;0;37.982975786418;82.461739770092;0;0;0;58.880287321715;79.118048927713;29.060987546542;0;0;75.554857631527;0;66.046069972559;40.142500499862;39.1718042415;14.289766225792;0;0;0;49.216211776302;30.820952540165;8.0336785513757;0;0;0;164.14875987438;30.199323661338;0;0;0;38.25357903524;67.016394813801;44.497431905283;37.235017012599;0;0;0;0;29.835143260905;79.679256396839;0;0;0;50.922348258243;0;0;0;0;0;25.277793455751;0;0;66.419382072218;32.060648888388;0;0;70.175111516875;41.903584899081;0;35.644502778265;57.420205599567;38.984460766425;25.151153222972;0;23.840589415698;0;0;0;0;0;26.309401130634;0;0;44.249518823465;0;79.634983070203;23.603801035995;0;0;27.886679514493;0;0;0;0;0;47.390880708027;32.430264383066;0;0;94.872076742645;0;50.426352167049;0;0;29.299871836905;0;0;26.987084855148;14.8043247434;11.044776218467;39.916938539603;28.018269792573;0;0;0;0;0;0;51.192285884655;64.49506583651;0;0;29.025872274714;0;44.344094130336;0;0;85.521840346875;68.468804435372;22.762235304678;0;22.95561285984;0;49.394083399737;7.0593789301518;36.445651619953;52.687165627371;11.187006709984;0;68.571964313579;0;0;0;28.664673455961;0;33.993391713195;28.312301959073;26.964786275363;0;0;0;43.157865937728;0;0;17.214097461074;0;0;13.859891739423;39.506498644175;36.735491927339;25.133894545517;52.016254418085;0;0;34.831002161624;0;88.847734999057;0;0;45.792546769179;24.877648582369;0;47.538238112694;55.727754623195;48.420720425494;153.54130798924;54.947331326655;31.804605373441;20.267995905137;31.477501851034;0;40.895981553995;0;37.803726068143;0;64.303512032308;0;0;0;0;0;0;123.71674541126;32.768852623043;10.558768753194;75.046495695977;0;0;0;0;19.460524656732;0;0;142.70592937037;0;44.435271614489;20.607168862446;0;0;2.1795810736439;81.235493409901;0;75.858959838411;42.830360518752;73.875817741322;0;38.742367910719;34.107609912059;0;34.442605880821;29.827685284165;60.445938637651;0;0;0;23.291546271963;28.288585831531;0;52.558856803269;13.9664708442;0;124.69036189059;0;18.125724367896;82.789912807926;30.458839249405;27.98845407457;34.785157883349;0;0;85.419162318053;0;0;59.572696404218;8.6955342732426;0;77.562828316077;0;0;0;0;0;26.987003838367;36.962906933102;8.8109438527902;129.40990730022;0;0;0;0;0;0;0;0;0;0;41.072295473918;69.993950651381;40.147460464473;0;26.30267836426;0;0;0;23.681341083376;0;63.966991018246;0;0;0;99.960975249214;0;0;0;0;35.06743315545;0;27.204400222756;21.498261068145;0;0;63.80856195895;59.225331667786;0;23.377110064858;0;0;54.851043449256;59.314407265846;34.338866523237;25.181786601991;30.407173128225;0;46.483657166181;0;43.421811792894;44.867957877293;11.343365494266;61.21496367847;0;0;18.55574583606;26.661683386363;53.377433378012;98.341636190928;76.174300553066;53.63888450624;27.217829078498;7.888179311128;0;0;38.50159665858;0;48.874506402773;0;0;0;32.49835049921;0;26.853411072115;28.612820400551;0;72.203995293592;70.083288833296;57.893231884782;42.33437671295;0;72.18233006627;29.36584132596;0;0;0;31.658342834977;0;36.929852509565;0;34.867377928849;64.694607430862;34.179569123571;0;0;0;27.129126316579;0;0;0;37.095840479134;24.403287456716;68.885647096848;0;0;20.240913000302;77.586895684876;22.18555921976;0;42.171493958918;52.980180187767;0;0;72.46738283585;66.020840547773;0;95.788816795997;0;0;0;8.5645218811495;36.012922936182;0;0;15.771659033929;0;0;0;0;21.813354856475;10.501317702176;0;32.702053575435;23.212578379665;14.59489911494;0;26.169281227632;0;37.849667437175;0;85.089553374838;0;84.03750650158;53.124508278249;0;0;0;0;0;0;0;0;0;0;51.536000535138;46.042278881771;0;0;0;84.313840483449;0;26.90727468871;0;0;0;29.312921168953;29.177430922728;0;13.523005114755;0;0;21.874210089517;42.865727242441;59.183371610273;56.521027304495;29.326566790305;50.497769025535;0;58.962950502384;49.372857700716;38.55404556003;57.287379586213;62.139286953733;46.169199297174;69.123559358666;76.998235248299;0;0;112.87539368714;0;38.674381113169;19.216922427405;30.698975795493;33.162498726972;22.8443043801;34.944630986326;0;22.739106549082;22.596138355262;15.609244084622;0;45.575887724164;26.6056443139;0;31.325493774005;0;33.236050719205;31.967127892381;64.481013378251;0;0;0;61.503768389122;55.983592416482;55.428400260779;0;59.980249476677;62.30289750479;24.773309029999;0;0;23.984322351904;12.559638351509;32.975183075262;18.24872960977;0;15.368482623154;23.554677340034;34.263755873238;0;0;68.401851092984;0;0;0;0;47.512040268803;0;0;77.887502250508;0;0;0;36.657871708309;0;61.749145555593;136.39967447011;16.809123146165;46.759806250922;82.534231003991;47.395267048885;29.394744634564;38.700371549095;43.576604766139;0;44.762305653402;20.304743642779;52.967211146088;41.878235334376;25.989768825151;60.912806742513;0;0;30.932566358619;0;33.047646061926;38.135756727145;0;0;0;0;17.403093105747;114.15558467285;0;0;64.363802972209;91.967022323233;72.120226054328;72.918952824822;63.390623583109;41.140672320386;35.61538286511;57.662796455683;49.227235588233;53.275381326194;39.675724144744;41.060347565441;103.07508714315;52.216874086742;0;34.117511890671;51.101368579256;0;61.027460158762;0;62.00419855187;0;29.626638206107;0;0;0;0;124.8931667058;0;0;56.723725058642;52.447705568286;63.941977629137;0;50.403593187388;0;25.615817957361;65.350123899089;113.18027050594;20.188589045905;39.435763261966;0;26.35089286282;41.132286404457;38.230447622221;51.767662447705;0;0;0;39.82778449559;34.248400438219;49.555350464116;68.969323205233;101.27593806584;75.327585063809;0;0;42.634789458972;24.085027139896;92.908731312213;19.592262404174;90.018540752396;0;60.056917920508;0;26.838663110407;66.440721259922;68.430089355241;121.14161892263;64.937003104934;22.432968888989;40.930188237192;0;48.091570396087;0;0;59.878278983433;17.359648969895;0;0;0;81.224086826986;0;0;48.579000406346;28.064927937632;28.463687982439;0;0;0;0;0;61.343106380254;36.10574451565;63.252862299121;97.604904393451;69.481605776368;62.568053081009;65.597117984067;40.595067259944;86.115631859683;0;50.547146861498;21.653845804854;43.148813290935;0;48.42288253434;44.702738281013;37.320036402308;48.989577898538;30.061393338128;47.972415121599;39.029330895035;0;0;40.674213314874;36.085026232014;4.2742354078025;0;89.367948581787;41.454946723979;53.214546031243;14.960273665829;37.887982671675;0;81.204008509079;56.428687020113;56.73591898811;0;53.762370248319;56.28542661868;68.923665717234;48.721105508572;0;34.712458300219;26.31700204103;0;0;28.846057236491;33.353730216757;12.097865144041;0;0;84.327408811631;0;23.460110587472;71.708769292133;0;60.695686686355;91.083835168054;0;0;0;0;0;0;0;20.68348799927;0;68.470673191417;79.922680275487;61.08447374785;67.485029425049;31.044026853351;51.160002104474;36.318377698947;129.1594597674;0;86.739429123206;0;66.643007795866;63.679010911739;73.179660820858;61.02954580372;50.737767448573;27.81604934106;77.403311116758;0;43.610048211235;55.620363785267;0;21.771664144151;35.14727949596;0;25.251519683642;23.914812503711;0;0;70.511657022014;53.186460833259;27.236103800808;0;0;16.288675616168;48.971738409372;25.316701041036;0;30.174781081877;0;0;58.340336656139;0;90.054060487342;0;0;46.437347224687;0;33.630377652833;120.0839298144;0;0;102.88819776138;47.696866917067;18.395309816407;45.685651525272;0;0;53.629798448282;0;74.187890864266;0;36.215112452772;0;0;0;73.237393390047;88.286282902549;0;0;19.067189079087;27.175733416903;103.42987683101;57.685637478744;40.419885564087;52.38815526455;73.736742152448;18.580646075865;76.517898294969;37.739448434395;34.888831470197;37.906973084587;0;0;76.347279679837;77.91965026623;65.727056377546;37.092466930976;43.29735962421;28.452008705231;48.213248270821;126.61928480143;72.696829883808;0;49.554951946472;0;0;0;32.530721185918;0;42.247115112698;0;70.164089095578;0;110.03204065599;119.50887933577;109.29837617168;0;17.850830726085;54.056571760053;0;54.577745137146;0;0;41.858208536531;0;14.204552546904;0;92.82131238446;0;0;0;0;72.522699224957;45.591045200965;43.035454425556;4.1390549744116;0;62.767073182679;95.907304664466;82.801260018198;74.6166643342;38.623610571324;42.537695895547;29.538661980719;0;0;64.36488099038;0;41.129046418499;0;11.816344809477;6.22261151524;81.137739397234;0;39.214083577698;18.798486289533;0;0;0;0;0;0;52.949219917657;60.635249138634;50.161488764627;134.81729478549;0;0;0;0;136.87590586059;54.707748404385;52.137848817757;54.113431781174;0;95.647474210557;90.110912871024;92.369147788624;47.110383389049;131.2133040391;56.288508492215;75.814415813448;29.007678513412;0;0;45.267635410456;48.023513099313;0;0;16.280386785259;0;0;32.911140308566;74.019967584351;0;62.472825066095;60.374796458007;0;58.458416256785;62.449143188918;46.896659433296;42.973099865503;59.68857307891;0;33.262909414456;19.674238545391;0;0;0;0;0;110.83672455073;0;49.407101372845;74.180948641774;0;0;77.673365629912;26.796150364445;0;0;73.936092739739;72.636605389517;86.273905136702;0;67.916137031725;0;0;33.702937675567;37.105582579848;42.26262595244;0;42.248287969121;18.846517196779;42.358215383703;0;0;47.445196992574;0;34.218531631282;88.170492821559;192.03130305891;0;29.706551263587;59.429319951192;68.391505078796;83.539308331118;0;56.987374420719;0;23.414380926974;0;0;28.174000597713;55.543905975676;51.596888958686;32.040391261086;23.614414064153;97.941274308888;42.048601022914;0;40.363921386137;64.114898489798;21.316222958604;0;0;25.840037305277;72.074388723361;90.000492399802;54.565908696411;41.779251330566;15.983384063164;27.317219896149;57.210466125191;76.49048157418;58.022070021066;38.026427993202;73.753796646135;31.924466946824;40.445999737708;65.710351154817;0;39.472529695607;15.473685401748;13.651012875416;26.936776707368;27.641586414544;79.145075904847;0;39.158779836173;9.6421178746234;0;0;71.607297182297;79.232714947393;0;0;0;56.921289018588;0;111.41572341655;31.682430117669;0;0;0;45.904033471024;0;0;70.753786963374;54.623082765774;0;0;0;130.71696513426;43.417626245079;0;0;37.117714691486;0;0;88.605979801247;101.24790369704;0;59.062458072651;97.358272618173;0;56.491350151512;0;49.346560211617;0;70.461981832057;0;73.02316220095;32.095679499785;24.322223237289;57.717291089283;58.58297226562;50.006836030016;44.763353379821;0;36.797666149115;38.331438202739;0;19.731217934937;0;104.95989841528;0;0;73.469955046029;0;79.842084027376;0;158.21609128402;0;21.650549321182;0;0;55.382582088453;0;64.662441569149;0;43.374849697908;33.531559622135;0;161.21834077827;55.008478271994;18.118040847358;55.491706989221;79.992556301076;52.350090742844;64.259795831774;57.423896913919;0;0;0;0;15.472401622294;40.572852896795;47.997340540423;39.65599541654;147.30022381679;47.042613289093;76.112730377249;0;0;66.832121425631;57.980963193376;45.971950312663;33.618910236055;0;0;0;31.797089774949;47.82074595315;20.003454805055;0;0;0;0;45.576837116698;36.377360777614;0;0;36.29026695188;21.593573494445;0;67.478019139991;44.145570036325;71.695347285278;0;0;66.828379817606;68.684904596221;0;120.65269599886;75.67117364819;0;40.334130349039;0;116.97061560871;88.00893532739;53.707148713608;33.933850326295;63.945264408759;50.552297110975;21.088753058535;0;73.029212754498;0;20.409286311725;26.996901037908;0;70.186012983769;0;0;54.717077903851;23.62173660913;0;33.960226256668;32.67196915029;0;0;11.876161621882;33.645914708029;10.03780195552;0;0;47.612464666918;80.240705140431;0;76.581155399322;86.027182758273;0;49.547374567679;16.612982178985;11.455703114828;34.664425104601;30.901996535091;0;0;10.578329429766;22.924345668684;0;68.612980576705;118.3621447983;0;72.357427415957;40.697097554091;0;67.467131837835;0;0;0;33.684330004608;83.731441881687;0;100.24623658424;0;57.262637243317;58.011975577131;40.360926048618;35.487695288913;52.05829728905;0;64.953235937052;42.753213393813;58.13556018722;26.477936621716;56.870744077123;109.15648751134;83.504923217713;0;49.606386540224;34.546166495978;40.365732677562;43.896896367383;36.582582989286;44.966693102878;0;23.39327325143;0;67.977595559861;21.649016417757;32.086675479779;39.716701477422;30.67838668779;0;48.703356937877;57.653201560602;47.588432102784;0;0;19.801335336614;38.04582489097;34.001916407729;0;0;12.415895013943;0;0;60.386173550024;46.785861480471;57.544398423531;60.848699541882;55.584937494638;29.816285444605;0;62.179656089352;104.82356449601;60.22288985435;0;0;65.888121822926;105.76832091058;87.666571554151;42.85931678539;72.379076724591;0;65.449661955079;55.19928988517;82.647817731537;54.301473884;89.499039375346;48.03493277318;21.976783093069;90.042506256673;42.16444088693;54.810013704777;22.917257534424;21.832104176364;93.707668290821;25.80884912981;0;51.133009236186;52.358758041037;29.368578318935;0;43.740073453124;47.13496956018;48.348365190636;31.478473487631;0;0;30.868874319762;45.447637762854;0;0;43.070089260889;21.317855205126;70.358944680341;36.294791119001;0;0;0;62.119402006421;0;0;67.181838405806;0;19.997342528931;34.036533589895;45.948341044602;44.057221156699;0;45.34817504217;69.77765783218;7.2822977161347;125.81896912789;11.273507618339;38.066081676137;0;42.554562683218;79.788584807557;72.496759927945;143.96700654473;71.568592781753;77.92755428642;0;69.268065761257;0;32.169972460582;0;99.814321549091;61.972925847697;49.040244826693;42.383888418271;51.39894098056;26.96346759947;39.379484237299;36.044121804953;0;0;71.651504073805;24.62026135286;88.50480307315;47.78784043287;0;83.810176164348;52.84274635906;0;185.45275873528;0;40.744774867307;48.464473619891;56.450040977465;31.359287938423;17.456637912849;0;0;0;0;0;0;39.229994665817;17.19844262907;103.74174808423;0;96.962190180352;61.672637887749;69.383022834428;34.770682663006;112.41931279145;0;37.91100523379;0;80.93081679828;53.226587797459;90.107513836386;23.819275832739;51.978532209065;13.411325270324;56.84932687044;0;0;0;3.2480032930263;0;49.511033273184;0;25.030399162075;0;0;0;43.446529754345;38.298685691374;78.58328024881;39.875369189621;48.501221023496;0;74.542239010167;60.909619986108;0;0;37.765103395812;0;49.513983769137;56.025658384486;11.655507917275;20.207613603701;99.064607275966;54.262560851346;27.20734038982;0;59.582972349808;73.724341078629;97.90057766186;0;64.409216769886;38.983462495378;52.813244636277;64.612806847067;45.921033336919;64.949136557025;62.968924703752;13.73255423489;57.377273413092;35.626264858893;0;34.752971633928;52.797678034705;0;0;72.496223599641;68.788418970108;41.28275006318;75.878452671498;0;52.381727874542;63.709991846221;0;0;65.830024058285;0;59.687271657684;78.772708985783;55.597733137442;0;65.435160750658;40.080554525342;39.947999732432;0;29.02917449724;0;65.016754862049;55.285875982955;70.523537308446;47.419693281384;77.556545440728;86.069860459554;38.856817449191;81.237419069701;51.843151285851;0;32.351439616957;95.134960482203;0;58.162152259206;57.3429337572;0;18.417981919279;25.00123574436;25.996912195925;0;71.719399282313;0;28.751783160332;0;23.451016783949;68.868101549535;16.322234647267;0;0;68.645633069256;0;64.123738420683;56.262145754649;40.373138837848;0;67.123532616039;65.606403097664;46.058930887816;85.167552156112;91.051452551144;0;0;36.862534706133;0;45.48841954997;75.90601235327;73.1522724429;0;183.61601504286;81.445428994451;66.10268401876;20.441914314744;38.277527660727;0;0;0;17.816217055919;73.701544614882;50.654060263181;21.503756796501;0;59.884453324967;81.521592970573;69.042628999254;72.959003476449;0;0;23.284057237271;59.511103190197;48.349969695402;5.453464785257;87.569939307588;104.30802477445;40.060659153157;0;91.90212719021;57.501707334325;26.622165242391;78.557031522427;58.158111456972;94.640156384833;69.394236529905;0;18.772124873296;32.682030250662;11.726711615137;84.461876491613;57.560723120159;0;0;124.07494837981;19.598250618015;13.44215305926;53.000916547873;0;0;0;0;0;0;48.734399870093;29.08831132628;39.01643350474;68.202881396401;67.485049702815;36.790669983493;0;0;48.234521088425;0;54.27447493391;0;49.806528328003;93.311732255112;0;0;0;104.61252478164;0;47.817429807921;43.766985347366;0;64.773621177452;19.303493323455;0;86.325294570342;0;0;53.238143327004;64.927582542157;0;110.57889225964;0;0;44.087355354295;23.752478250721;19.525245363558;0;31.389947233102;56.01277262741;166.51413003868;69.669068944474;50.918293396604;42.444647497233;33.331935448773;0;38.325328300171;43.4146302854;64.403513479347;63.99346678936;61.650676387596;0;22.681763404355;65.451944516678;116.45195876709;67.660962364737;78.044857450652;59.847576016551;58.558880308769;44.653104250827;0;79.491008658234;53.882164423203;69.00489370744;0;39.243456303025;0;47.641568680614;53.047295899111;27.869785932943;0;0;0;0;78.648553629993;0;0;0;0;57.563097252247;0;0;52.18437115207;26.333536151492;0;0;0;62.987825795805;53.583970027534;69.714063438869;48.856037815391;0;32.216818620274;64.828506498468;36.53246347518;80.710638944408;39.069305828047;0;26.227428189873;0;0;0;60.318744879808;43.163273741882;15.492203469597;0;61.095382502086;0;0;91.405525593963;62.897842583565;57.374821036676;75.663301249956;24.637360525027;63.030744872905;6.7303218325953;0;12.611664655158;63.314592522952;36.553596532898;71.447934388573;0;85.762616606148;0;0;65.29764681746;55.374540999363;41.56189797413;34.470610015416;46.797977908637;52.442184797421;55.667083667502;86.320128167461;64.298546648268;33.249033601379;78.253836567922;50.121876523623;44.732854898992;46.993962377485;0;0;35.582982955224;49.949815235352;55.900249143906;0;0;58.127122897136;46.558978056674;22.091106200857;0;55.525917696538;21.389437525084;59.681163754428;64.903832271286;0;0;0;67.392098011922;73.18721249539;34.567143292566;0;27.648134046586;0;66.572596448343;0;68.233242672409;0;40.710726314461;43.529245713811;61.686801129946;63.063897607409;35.153976780277;0;40.203146636931;0;0;79.215540486041;0;99.492801813284;61.409486554075;40.02162759892;53.304650777;0;0;0;0;0;0;39.96478323011;38.851409388045;35.001081129196;0;71.815063732148;60.239792723492;60.334056169673;18.907893319753;0;0;51.650521656111;80.087024208239;0;37.961271065726;16.801860627436;23.668203370169;0;12.889942040953;42.235595975524;0;72.501314883914;44.57475094942;58.886372022153;97.198368557657;32.187315987573;25.077336504884;28.366850720656;0;35.041718534788;0;62.73784603998;53.007979946802;0;51.153472684829;0;35.235906346296;45.425583255139;0;70.39859987302;35.006298562681;41.931075850266;0;40.633208625364;41.002636450061;47.67105135386;111.10782415281;74.060822903586;46.676740412203;19.457095502157;30.540500249196;0;0;144.95338187285;0;0;25.733935283417;0;0;0;0;26.117222169179;0;0;42.577351868856;0;8.5808546944099;0;19.611708328289;50.730337321559;66.146273475357;0;0;88.467556732819;20.018280423572;45.720271164327;47.483584867984;78.462480439076;0;47.448446461145;58.780832403143;0;38.975215020965;58.223540321222;91.423163812353;0;31.499797043131;50.185038615362;30.937239395181;82.425911622852;0;85.336293092073;88.753222781591;54.279279321675;48.54868803538;21.459110974187;85.328225082311;25.591556094881;60.551789198446;0;2.6613818985617;32.047571224796;37.398668435443;0;18.504480557211;0;33.720352583664;29.807636986081;37.433514825707;90.445099590539;0;0;39.728398484826;0;0;0;0;44.469133334957;30.916118435778;0;0;0;49.942379531774;0;0;25.297972328106;0;36.850977197885;44.689203641962;51.436183937865;0;0;63.736123692823;96.652484069707;53.226188792416;0;0;0;0;9.4673484514395;3.5131720516617;0;0;65.383917379674;47.558485395742;0;0;0;0;28.509766052161;46.706826996764;0;0;61.136728714153;0;33.56232306879;60.729774402819;0;0;23.404832686269;0;0;0;65.687295828099;0;107.73694641054;0;0;52.744639697476;55.751953646743;74.50623577992;0;0;38.00303447451;0;0;19.837340245055;27.209722969036;127.5789841582;53.248504501674;0;0;0;0;0;57.439081579872;0;0;31.386552028446;47.417957362273;32.022725539596;49.260075285711;42.715198576554;37.129938310753;83.335836988237;58.699934682466;86.805390750108;0;29.745538019895;56.689618994444;45.710991450776;0;0;45.647988464395;29.115000335655;0;0;37.523760630694;0;0;55.630376219132;57.709043250328;129.65765550276;33.129214119547;59.980963285037;0;37.38221476146;133.35301741535;21.733137503631;6.5934033348689;53.825538749788;0;40.777198276989;27.497642491765;51.710243738441;12.602140465943;57.911873649477;0;0;30.307838006903;69.76736487833;97.74445982652;36.503905876034;54.283723292515;54.503288046377;50.431331982185;0;48.768983593198;26.501036832173;77.269028360276;0;23.163007375887;33.196499790204;35.036690770769;14.281593266278;0;0;28.472507693223;0;0;83.122722053554;52.82410035096;114.80592546147;0;0;0;0;22.643319754339;54.285865574602;0;65.721406900182;64.609389990061;0;0;0;0;0;0;93.433498439664;61.151157093771;0;65.388902336749;0;103.81101291181;0;41.979239489125;54.65804880858;0;42.829993909354;0;69.776129920608;59.955016695058;66.851257949126;63.660053955485;0;0;33.30312312729;47.162752204955;0;0;0;79.902388624685;115.44054016186;62.392343978664;0;13.09833071839;47.861957918162;0;41.248921822331;52.870411606511;51.349379361443;0;0;0;32.216329421967;0;0;53.419882039044;65.865083525292;18.57665588778;0;0;95.09753116225;8.5322986125848;0;139.5572521937;120.82391140947;0;0;0;0;0;0;0;67.119077823686;12.44341386453;37.124693947363;52.168047985448;0;0;0;70.580029143682;49.656238292201;63.35266479461;0;28.190421528342;102.8848693313;58.062557613779;0;51.343142128697;0;0;0;0;0;0;0;0;40.34103229357;0;27.149606179548;47.120725757411;56.094717261;30.63190988606;24.806892001076;62.508391018744;0;0;66.59956915163;0;12.61216354857;13.838865123737;61.78361541857;0;0;0;29.765761794316;0;0;0;0;0;39.066370695801;0;0;29.493734617819;0;12.019916113889;112.11439992695;44.701789590201;24.730979367698;38.869989432672;0;0;0;68.199395963595;98.359634668359;44.074696531344;46.946483840664;0;65.267955278491;58.576071315382;54.502173444366;24.250209751314;0;0;0;42.551198753058;37.568834146779;0;50.94592337652;65.491824823818;0;38.39833313996;18.779985866911;13.465648410794;0;0;0;18.850840668196;0;62.589593474947;0;38.034188356663;40.739290764155;0;60.715753015858;0;58.694249473394;56.814126115295;54.001673169457;97.444910252107;0;34.600662915818;0;40.534173465764;0;27.264899257338;27.104397136842;43.547313974462;0;3.8214010687121;63.632746447584;0;24.438310234266;0;0;0;0;185.5959660596;41.809506554529;33.185491970205;0;35.463559853338;20.413268149287;35.198484354412;49.142971750923;47.061393161837;69.020249803416;0;0;53.996441551677;0;11.933138752486;54.076087023597;0;10.90796910413;0;35.055338852744;0;45.343468522798;36.212787168714;72.939468828557;40.444018407948;70.138888443363;0;20.612107228677;101.96910465373;57.469198745393;36.731718204106;0;0;115.34728930087;0;43.610878217185;0;0;61.147002216874;19.259925598467;0;0;0;0;0;0;39.545986398449;57.375349128748;40.09301903515;92.603036263809;0;29.616605159712;19.451459919974;162.70897370387;41.588584099878;0;63.374333953878;0;12.465310220576;0;26.37122638692;25.288350361903;0;39.598137304189;38.199966212365;51.552333262936;37.507017808773;48.901802177153;0;56.875298755584;0;0;45.32586285896;58.648001134242;64.469122262921;10.635279585431;0;32.119174191672;0;82.839373341719;0;0;0;109.02906713217;16.39185015949;33.737141015525;0;0;33.862906365425;0;0;0;38.192365230213;65.363782773338;53.224700182413;86.984424751787;45.33112872795;89.822759472333;128.47403412443;6.8820294132991;29.728990075825;0;0;0;0;0;0;46.930437977957;0;31.47789086445;96.527965491598;0;0;0;0;17.139662734628;0;0;0;47.799944429008;0;12.916869126122;0;0;0;0;0;0;144.69816033688;41.601251525905;0;0;0;0;15.214662158398;51.850137448504;62.979880418423;88.123796345681;0;48.104326921291;0;41.760097521257;29.284076584524;3.694939893746;0;0;42.391360609584;0;64.760182013943;0;0;0;0;103.74832592832;25.052489193457;0;0;58.388707182278;0;0;27.751711389277;31.402466210168;70.875158307153;0;62.769379924644;79.673153461854;62.383260353814;52.595551025086;0;38.463421252296;30.694490566458;26.461086168063;32.393263810135;42.933974229914;58.128464324976;0;47.781828252824;0;21.807517601218;25.129011849252;81.995986398997;97.271309072258;51.016558415269;46.702007970802;0;67.759488159113;44.831760026482;62.080919201601;25.427191598155;32.379116546561;0;13.602769734499;73.166390126763;0;73.2310729048;60.081453271208;0;0;20.663454985775;0;0;0;43.852170556479;0;64.779074615444;0;37.477013517808;29.214492619747;53.263708632819;33.002228557248;50.842012835344;57.133721673866;113.52837141431;33.065503976161;76.368051421624;68.78891001565;0;26.969570896135;73.538373862742;24.15218462298;73.924152976176;36.178835304232;43.200618613541;0;59.765459224402;15.181279607043;44.379134704451
803.51712693103;18.533879824293;11.330149011456;39.467808496576;0;0;39.242115554812;31.297284454145;32.135992975033;123.21688013538;0;13.422482098137;48.387331800172;0;0;0;46.232435864782;14.840116303232;0;4.9939340176756;0;31.053814509365;0;0;24.680323735077;0;0;0;0;111.06926901681;0;0;0;33.163890316982;0;29.220562080901;0;0;57.737772977643;0;0;41.538803643749;41.469994237423;0;11.750531226287;31.756902529373;65.396592906079;0;65.773740370145;0;62.587456004816;0;0;0;0;38.262449283905;0;15.150425711418;0;0;75.359311846417;0;0;0;0;0;0;0;20.977400146547;0;0;0;40.020121008336;70.442950074311;0;0;71.78793819083;0;89.956805589156;88.198880298167;15.370415987117;0;0;20.155906754105;0;0;0;20.141611642835;0;0;0;57.976506421633;57.156195582716;70.909343627165;106.12333874641;17.397401896601;26.096575552634;0;4.2981846763504;31.439576744213;20.082295723387;0;0;0;20.897071111068;34.699125993368;33.933427864433;18.849797142161;0;28.236332097045;0;18.926156114129;0;18.287551337812;14.344770327656;0;19.727941140741;0;0;30.642031380767;26.808389333546;0;0;18.281964297181;0;3.8786581530609;0;20.012051296954;0;0;0;0;0;0;7.5824348600406;19.021186276733;22.229650954257;37.328402766595;25.068547368742;36.558115995437;24.064267087161;0;47.292032245643;0;0;0;47.693032730589;0;0;91.788677153216;0;12.592476271921;0;0;23.343736703724;0;0;0;0;0;30.338760684022;22.590357259553;20.466752499933;23.19847572;0;0;0;0;20.860608975632;0;0;0;23.871275197528;0;17.441665863796;30.964200244388;0;0;37.16232739966;16.69785795672;0;0;0;0;33.354138109149;48.255474388571;29.245506056665;0;41.42074429638;0;10.58140191171;0;22.445616923312;0;23.878504119998;0;0;0;29.989820565029;0;15.931144328549;0;0;0;5.7517886757126;0;0;0;0;0;28.789520660166;0;0;0;0;0;0;0;0;0;0;0;0;0;0;0;19.180246207816;11.097809104471;14.888942181759;20.816578916298;0;0;0;0;0;0;34.10991739048;0;23.940155919889;0;0;0;0;17.684294107907;105.67922347918;0;0;0;21.046612559729;0;0;0;0;10.958747695555;24.622469414934;0;0;0;27.245896039712;0;23.172365670528;40.588732095355;0;0;0;0;0;44.210004559016;0;18.880633497181;0;0;0;64.565850851556;0;0;18.885217618442;4.6482883813404;4.8585200496149;0;42.521863808973;0;0;0;0;42.135999755466;30.084782445484;0;0;0;0;14.247020437566;0;15.448647395811;27.648645724902;0;0;0;38.240496839197;0;12.043704497096;0;0;0;15.809292091686;0;0;74.142905589242;26.291807108711;0;0;18.716323535725;6.8486093511475;0;0;0;0;0;35.590919890683;0;0;0;72.946265967485;0;22.080299836128;47.514459389371;0;86.577014150057;13.382478065817;0;0;19.197544593803;0;0;0;0;16.843695016323;0;0;0;21.963470819027;13.930880068227;0;0;20.84326149874;12.909283863755;0;19.315035596069;37.301206345772;41.367966735352;0;16.634670639246;6.2291616153304;0;0;0;0;0;44.360995870848;26.191537336746;0;0;0;0;0;27.021707652587;0;0;14.277490176001;0;0;0;0;7.4901522530081;40.038018179528;0;8.2551070959696;9.1996810681645;58.874510944911;0;0;73.253689910951;19.23511974371;17.527641668218;0;0;0;21.300237231335;88.503262098339;0;0;14.740176075835;0;0;0;0;0;0;0;4.0022390494178;0;0;0;0;0;38.420077841561;0;22.235377230524;0;0;74.773484880114;0;0;0;0;0;14.96508293895;12.650350582738;29.873990898821;36.262127102895;0;0;22.690544662127;0;33.468707217365;34.057008064032;0;16.246438168045;0;0;49.441608744105;0;31.377614823807;0;25.225887120671;0;43.600502376404;21.543098908592;4.5856158381075;0;0;0;24.364501054305;10.895399460774;20.468038362997;0;0;32.691154462383;60.587633222684;0;114.13763602965;15.898648794026;0;0;0;17.733873344335;55.764640813461;0;0;42.204942772374;39.573447895749;15.182312865599;0;28.182849775886;21.969113857069;20.400472187971;0;0;0;0;46.797098895789;0;0;0;0;10.584989572805;32.273743360004;0;16.050188866435;0;58.342996510424;0;42.450037226873;0;0;0;0;27.276353293481;0;7.4406099651648;0;0;13.119110277974;0;53.105590573285;0;53.869750844782;28.835566820946;0;0;23.068395179258;55.461951907977;42.735655532177;0;0;0;18.555240296315;22.896987070012;0;0;0;0;23.404418205439;0;0;0;0;43.475455287008;48.683360359673;0;17.879959022174;37.048590061;0;32.318347308442;11.762041683832;20.691151532322;0;0;48.629595251554;33.690712065949;0;0;0;26.051267505615;0;27.533666909103;0;0;0;40.677758327231;0;0;0;20.639511203987;0;10.820044058975;0;0;20.180456016532;0;25.726073747236;19.213020734164;17.215525130972;44.41453373793;0;0;0;26.166982645916;8.9563694854715;0;37.773718746649;48.12681532858;17.42593099134;40.101169520278;28.253531667766;0;31.408555016183;0;0;0;38.917492601283;23.294944012943;0;25.662321700687;22.900704725996;0;0;0;5.3336764288307;0;8.011735166455;0;5.2794046813874;37.762761273746;12.474926509566;13.697659091464;0;0;0;17.515382506651;0;0;0;0;0;0;0;0;70.318449380792;0;31.483373325125;53.798153194286;63.699372461552;1.1624079355945;31.677458206;0;0;0;0;0;0;11.763643880678;22.863886116663;0;28.391798579505;0;0;0;0;4.4034445504862;8.819780126863;63.432004490048;0;36.10915060429;0;0;0;0;0;35.398341734776;0;0;0;69.785879961452;0;0;47.437899128462;20.745403085371;20.625724176354;0;21.458176589387;0;0;0;30.314567385497;0;22.097028120062;24.583643976799;0;38.699536462866;7.6462523583102;0;20.66668356034;0;3.3301753098269;0;0;0;24.278389147524;0;16.808298809291;32.789639772859;30.074753174514;0;0;0;0;20.324475568637;0;15.700954215644;22.448326462138;31.965228795716;0;0;0;0;0;0;49.029691474692;0;19.18005890704;0;16.514190137181;34.197673660871;0;0;0;0;0;0;0;0;0;68.547931463667;30.568104778825;42.091320522369;39.612580011768;0;65.953370372976;38.251344976862;0;0;42.381172966179;31.42597535278;19.84253980634;0;11.133042439438;49.948351626859;0;0;71.972644452764;0;14.176077837065;8.8135354852287;13.17574334817;40.156057075667;0;0;0;0;0;42.472562885583;0;4.71027248123;45.229848497505;0;69.796124471788;112.05141848595;0;0;0;45.831570786457;32.075209902677;16.161276042153;18.455987376562;0;0;54.46598339611;0;25.733126708316;42.136744529911;0;0;19.282188679515;10.837949444567;32.421168714324;21.782196956394;11.433859530146;27.538039592766;0;0;96.971196204987;0;47.755409452408;65.432646805604;27.289225506014;0;0;41.295671357653;36.76985109974;14.849741275921;37.69541959852;61.712841566892;49.013735778872;39.156240526513;79.069346044997;0;33.851591862014;30.264301583962;0;0;0;0;24.083317712867;30.551648364556;0;0;43.913752428448;0;9.7951228095473;18.056120493678;0;0;28.707847201065;14.604076673786;0;0;0;39.634434930794;21.641536108867;0;0;28.92445534571;29.16001241883;0;15.286334682929;0;0;28.16826611747;40.87076504341;34.911125681087;0;24.745633249176;61.086480075609;0;0;0;10.740773521975;48.941235041881;0;0;0;0;11.834962900171;6.7729271870825;0;0;19.718769696447;40.263216937753;0;0;64.442986533099;0;0;46.581444784786;0;0;0;0;0;0;0;0;35.301797093928;15.751237155292;35.450986165396;15.7160962269;32.208057131754;27.362316987134;0;0;52.077665454995;27.217616886455;25.608080733429;0;0;35.44072938055;0;0;31.938445996625;0;0;37.071363506656;0;15.895261595059;0;26.09566683406;0;83.831771591447;66.635974889145;0;0;9.8496672276599;42.507138646257;60.036040324895;0;0;0;37.253572596752;12.537640791626;0;0;0;37.750345941224;38.465215255699;0;18.352355740921;0;0;12.076213480376;47.659782122653;0;0;13.909610665252;0;0;0;27.805898320288;0;0;0;0;0;0;17.694098279016;14.741370029255;36.992030739071;24.270714501589;140.28387787278;0;55.482621952059;16.92626477267;0;33.672059728652;0;0;29.365241331676;13.858114296471;0;11.709348829189;57.096260712525;9.3413168524715;0;0;39.482514340128;45.032827054018;0;0;54.63464354838;0;0;27.230368034725;17.679676252978;0;0;0;72.486209483487;32.500618465148;13.835231784257;0;21.487487274621;0;0;39.064068301856;0;0;0;0;0;37.387862729945;22.50112705071;21.586323981538;36.432974655873;17.870068139851;67.280094461707;24.271491689723;28.639252589249;49.668659692939;23.216383336933;47.413976145189;36.529399864848;0;0;49.442874978352;55.896641713984;0;0;0;0;0;31.178470672088;0;0;11.911856329174;22.893636012498;0;0;0;8.0098216841368;160.46722935649;3.9342279285549;46.164604079111;0;0;36.308036514965;35.795178588143;13.615261236113;0;0;72.011787413672;0;0;42.027333510884;42.564673408084;21.776450911834;0;0;24.138736375719;26.332679632551;0;35.061186798978;0;48.96553748449;29.901959032012;0;62.046781470205;0;22.42129359532;0;0;0;2.9304696213466;0;0;0;13.293381933516;0;0;31.056100336313;40.323315006837;0;0;56.441997194055;0;55.292902968448;26.338085294674;0;0;69.902364422486;0;37.166717591424;26.125306952438;0;0;0;0;29.710226879486;28.78560478447;24.816855188546;26.57246718918;41.580233324139;0;0;24.994943881283;32.93000623344;49.398768263757;0;48.163635026482;23.045033787043;0;39.495630088555;0;28.941752919812;0;0;16.913541074033;1.9080277199866;0;12.299377149071;23.296444032282;0;0;0;0;0;41.557569054912;24.863286918356;7.05067062668;0;0;28.49368721036;28.090073949619;0;31.18823111105;15.366311967746;43.990983389412;21.386430950488;42.943593438706;0;0;37.70466497049;35.646139138766;0;52.409028085492;80.80233782276;0;0;0;30.788129555224;11.088367495902;0;0;26.958120271957;20.127224375837;35.651286983109;62.175010706303;0;38.462222053625;0;16.371358448357;0;21.394799861255;0;77.120116075721;0;13.859865451873;32.351030512971;11.596101183441;11.83318749519;54.965528508208;18.748809403519;17.266863549808;0;0;114.88857997283;40.116715112289;39.985740760165;80.009686640816;0;0;0;0;13.015855539316;0;51.162304559019;22.224805597581;0;81.828929230956;10.394424409266;0;0;53.362550086564;0;0;0;34.515153715225;19.510452300004;0;0;0;0;23.271694260731;30.361489582246;13.806532322323;0;0;28.717188326224;0;80.099675587964;0;0;0;0;0;0;6.57381387345;0;0;0;42.122875394653;0;67.789445068356;7.8852141748103;52.705727528766;0;41.756763536728;0;0;0;0;0;110.24961932089;74.817057759919;0;0;0;0;0;73.87596775762;0;0;50.196181056374;0;34.392591994799;59.354714733435;0;0;43.703054823455;54.098938868167;35.225170523592;0;0;24.501936540173;34.577830399779;65.34519430157;0;75.295954062806;0;44.057008009245;56.673191347904;0;37.748491839542;0;11.760653322273;17.939915652177;42.288694144422;28.626763647406;39.540547724489;0;33.92105071614;18.934788523755;33.684612776543;0;0;0;0;0;0;0;0;0;30.221200238671;35.062516412158;0;24.979237254197;0;24.292770181251;44.712496464236;35.604761251286;44.145570036325;0;0;17.491632761467;13.597834106808;36.116006172661;0;0;0;0;62.277569139966;0;37.052803702136;0;49.661675174142;0;0;0;25.170447198896;0;18.601780607278;0;0;0;0;0;78.60470943857;0;14.316219939367;34.416616242335;42.287126827065;0;31.66667779182;0;0;0;0;0;0;22.616852885486;0;0;0;30.025210707223;38.381358461383;0;0;35.700238299521;0;50.495422396467;0;0;36.484913305957;0;0;0;45.499965955628;59.181072399149;0;28.163070551121;0;15.802154072805;0;48.722675840608;38.96908036282;0;0;0;36.387555734507;7.5988400909336;108.77950514224;9.5437728738862;34.807185346279;0;0;19.8075472612;0;15.816955657326;69.93406429319;0;41.244478199211;0;32.772155603866;32.394151248251;21.193771130178;33.96473312664;37.916524202903;0;0;22.970459086296;22.210821138694;14.316207624132;41.074235592626;0;28.087446077481;3.9795986062053;18.408291908718;24.121942483386;33.39985647461;111.46718613591;0;0;26.547265842462;0;0;0;7.3701336176224;28.922791965081;0;0;12.742629093257;0;83.463286290385;40.321758057364;16.559601291595;26.172841650578;48.417244796767;32.608651725789;34.544187484414;0;41.396318985514;0;56.58526563496;60.465154928605;0;16.472030455731;10.089741139496;0;0;76.327026364114;0;58.774086678064;0;18.311193150101;6.4262099271006;0;0;0;0;0;0;0;0;52.108469750503;27.470782596503;58.127253581454;25.198111179792;0;25.173067130516;0;29.295677103488;15.899258388956;0;0;0;53.389348238719;15.825182404435;19.562244080533;60.850233718236;0;22.087225261994;0;0;17.192269477421;19.546744627629;0;0;40.942333140596;0;0;0;0;22.571257903942;35.433555490972;0;14.396651007898;0;41.986155168354;0;22.453751291415;17.070915409312;0;0;0;15.660079067424;25.986190464846;33.568196718152;95.724764246101;0;0;47.684715077514;16.166693983776;0;28.657159375806;0;30.670415850589;0;29.791706916413;0;0;44.800838472965;41.722428379564;0;83.490798971427;0;27.261648608807;0;0;29.445032993991;0;0;26.018432847816;25.285653138795;0;0;33.460792768124;0;35.596503502972;29.327917059821;35.630671904309;20.824085474838;0;0;0;0;24.64079394582;25.603890076009;0;175.06419989214;85.652323704811;27.402358094447;0;21.486355458404;36.667265353715;0;0;0;25.205844657651;36.024845808199;0;32.482749387048;12.693166726657;30.0453943405;0;0;49.564562223658;85.895411935212;0;0;0;53.440480358358;0;0;6.542579290425;15.430443465356;0;14.945606235495;28.200027275241;27.45032392253;0;0;76.89277870083;0;14.05606615064;0;0;18.253133307976;30.25233638738;61.121119430151;0;19.0830374724;0;9.7618408629601;0;0;46.105789333385;0;36.602211649757;0;0;0;11.742006775716;50.345336008414;0;0;0;56.074516889472;5.7934213178441;17.860082655546;0;36.756930111269;3.9097093088169;59.593418771845;0;0;0;75.931831709312;30.865607523873;0;66.333772576964;0;18.837040903685;25.033433548794;54.873528770307;17.141335904373;0;38.492199681282;0;52.240382102572;31.63678835392;65.886437721352;56.112776335478;0;0;22.786341272027;0;73.143849219805;0;0;0;33.238519474598;0;0;54.51110204677;0;0;0;42.854573212605;0;0;0;34.709161350426;0;0;0;0;0;31.821161096594;0;0;32.356466195575;0;0;0;74.076027960809;36.528916850008;0;0;66.003648023122;74.40669389124;0;0;0;66.529566837956;0;59.340429421263;98.580994775839;57.375228532136;0;0;0;52.809412714874;0;42.202633437394;22.436869668578;35.800188568989;0;36.452364687132;0;0;0;10.582693800668;0;67.455651003451;0;0;0;17.887563980185;37.085642703826;4.2854045585744;0;27.526129089477;0;16.860869033886;42.951491867708;0;78.772269120379;0;67.558934195552;78.134839340042;0;56.234729385511;7.5845810287607;47.456903258175;0;34.726833807373;0;21.299221113139;0;0;0;0;36.603652576689;0;0;0;37.222484513942;0;14.358663495119;0;0;0;0;0;0;0;68.616839080898;0;36.49924424637;0;0;24.048535501405;0;0;17.480967374329;0;0;38.453056981307;31.048225451222;58.364867279259;39.301743966214;0;26.368812307989;0;0;19.983403501818;28.519132387639;0;29.35782830345;51.80427289866;0;0;27.367460004424;66.085279539727;35.866484744916;0;0;17.345708589748;0;0;15.098409367909;39.813677829779;62.21603607371;0;0;17.937974705059;0;39.40188047936;44.437783327945;0;5.8821062556659;0;0;0;58.539910013317;0;45.077913917812;37.608327109396;0;39.527841002229;47.339336676125;64.596180097345;0;83.441331946152;54.808208222877;57.126038399103;24.013853582571;24.116763643769;39.575981809598;0;0;0;14.541421816807;37.742021941785;45.933081288734;0;0;0;0;0;58.412718876388;18.276120382949;0;0;22.247485964942;0;0;0;0;0;0;0;33.083823434004;49.842540412333;32.017666301282;37.066782196535;0;0;0;0;0;0;0;0;28.508074119427;0;31.245462375242;0;0;0;0;0;26.382096989537;45.930747497755;25.97949604284;0;34.482065984899;48.194849670808;9.0443013155924;19.263779834383;20.753084909194;24.533108615589;0;0;0;16.690066584153;36.904038182686;35.558290285424;0;0;0;0;0;37.289179490808;0;0;30.769649243385;0;0;0;17.405534368507;17.764520370304;0;37.959922643159;17.893492688822;0;33.02325039648;0;0;0;20.604107554095;0;0;0;0;0;0;0;0;0;0;63.659367364141;0;0;0;13.25073826215;0;0;64.922624039874;0;27.103485671427;0;0;60.03107100607;48.752755199469;27.361081146347;44.425579691049;0;0;10.106936305374;0;0;0;0;21.459231763649;0;5.002703449865;20.600831218164;0;8.7840565937228;82.661749277534;0;0;0;14.714306552904;29.252825892175;20.517875144701;10.644273582997;0;22.48952261677;25.996720791241;29.543583312114;0;0;0;0;0;0;12.672589795269;19.364893666502;0;0;0;24.016285234993;22.153179547863;60.904115158614;21.899890421462;12.18695140937;49.412559309047;29.303853893347;0;0;51.354242680293;0;0;21.233310149145;0;0;0;22.342010017683;22.510900146435;23.751891306288;11.546011824277;10.501889568804;0;45.182359606826;25.561543704977;22.632279617596;0;0;0;40.90579796124;0;9.3839525905349;0;0;69.089929677716;0;0;0;12.905574760363;0;32.954557652093;18.878459992014;0;0;0;0;0;0;0;38.331975368929;0;66.146273475357;72.487227938591;0;0;0;0;19.737152746331;0;0;17.839144599733;37.886083384838;0;20.574277074264;17.297179087472;47.688927688377;38.144881559721;11.780411902309;0;0;0;0;0;49.773766830217;0;0;13.674923660021;0;37.383743707227;9.3303071406411;15.8503805405;0;30.616876080832;0;0;0;0;0;18.023222363677;37.341314050274;0;0;0;0;14.814333713613;36.425129122735;0;0;0;31.887305402347;0;17.291968643176;0;29.636137304569;29.57610666577;0;12.533995380743;28.900023234895;0;0;0;0;0;0;6.79967224611;0;0;0;56.157678755044;0;0;37.720373607316;0;0;0;7.5891200099589;0;0;0;0;0;0;0;0;0;0;0;0;0;0;0;0;0;0;0;0;0;0;0;39.318731410846;0;54.783996897;0;0;10.523917239095;0;0;24.208279621084;13.045757587894;0;0;86.882280235626;0;0;29.552102784385;5.3814862082699;0;0;0;33.821715547895;23.532485043311;26.622443421972;44.685925437752;13.221370987981;0;47.910847048986;67.483501551011;26.950800868799;86.551057721159;45.201552873369;0;0;0;0;0;14.649636244839;19.457423058939;0;0;14.509216034832;0;0;60.105598202584;0;0;0;49.836619282135;28.239825281755;24.809863705182;35.585027341111;35.916697113628;0;0;0;0;0;0;18.512812068275;0;37.575662724534;26.142305768987;0;0;27.377929407025;5.169878408811;45.212954856654;74.700334744943;61.906749594608;0;0;0;0;0;0;8.4989992463746;0;0;51.482017355086;29.55203405126;14.329264744753;0;0;39.794155597723;107.5255497005;0;0;83.969752019935;18.840509890952;0;27.542093563585;0;0;0;117.7947048337;0;0;78.906509621901;39.898254458977;32.867222957067;20.653720707715;29.599762210283;24.492944297192;0;0;0;0;21.598014519767;42.723977016314;0;0;58.501706715004;0;0;0;29.515115924816;0;0;0;0;27.946338983382;0;0;0;0;82.400015465493;30.548699621219;0;23.568388368792;3.4766194432583;30.819949135176;0;21.340001812548;0;24.374836704006;0;0;0;0;0;44.613742473328;27.057303140897;0;0;0;30.472495044946;35.621467105014;0;0;0;0;0;0;80.683543017199;0;0;0;18.416252519505;0;0;0;0;0;0;0;55.433581695283;0;14.423006363338;0;0;11.272365520774;20.744703890383;0;0;0;0;0;0;0;0;0;0;0;0;38.529704785333;15.449913732619;0;0;34.728336198479;0;7.332062658895;91.29037218604;0;0;43.18854670036;43.068060145181;0;42.804005013473;0;0;0;0;0;0;48.392559986576;45.305383295358;0;0;0;0;0;36.017683969175;13.166132900789;0;0;0;0;12.192070786788;0;0;0;20.579731066127;58.837614856965;0;26.936409046407;0;0;0;0;0;12.966234794021;20.609724803886;0;0;0;0;0;20.615550221834;0;0;3.909892410818;0;0;28.470356598712;22.025278309158;0;0;0;26.341295923803;0;33.077691440515;38.418721384555;13.263568848639;27.841402929173;16.521028088767;0;20.881923260715;0;15.561245803209;23.369913649147;0;0;51.173885201772;0;0;0;0;0;16.840657931305;0;0;0;0;16.140803487454;0;0;51.033170373218;0;0;35.683913496338;0;0;0;0;0;0;0;0;0;36.261911849483;11.893775682181;0;0;9.4195111132493;0;40.33167391237;42.618452650872;0;0;0;1.4667312904857;31.351820083303;0;0;0;0;33.383548369792;0;0;0;0;0;0;0;0;0;18.361007094347;0;0;0;42.109611140539;23.33777600549;0;0;0;0;0;0;0;0;0;0;41.429850592906;41.527813772047;0;0;0;24.923230074885;0;16.169514104963;19.84584892748;36.308771179711;0;0;0;0;11.992974851656;14.853027185554;17.919118233249;56.516656579641;0;0;0;0;100.44410121625;0;0;0;0;0;0;0;7.4619191488319;0;0;15.273174834953;48.54944637309;19.222693827675;0;0;13.411134241301;0;22.977417800671;21.770923790987;0;0;6.8538124541664;0;0;0;0;0;9.3017489442826;0;5.72198558474;0;0;0;3.3792659187859;0;23.330925257016;0;9.6876518445917;14.890234024014;0;0;0;42.482582281509;0;62.599913337233;0;38.707478584802;0;130.62257470295;0;0;0;0;0;0;0;27.439189503694;18.483977591376;24.336538531431;18.105205479356;75.667262542534;17.244764501582;0;0;0;0;43.211916374415;0;0;0;0;26.805896201478;0;40.650365759814;0;23.969275050151;39.279345350976;0;0;0;22.163415076485;0;43.801012588848;11.992470917772;29.821346906758;0;37.827717247395;11.384420793237;32.020927444501;34.916183861677;18.710879074563;12.883354179782;23.442559169616;0;0;32.667715404028;0;0;55.389406279434;60.323426962286;0;32.412029534594;20.780386621717;31.226330616374;71.295850951688;46.941972792382;12.939920899982;0;0;0;40.562121219725;0;19.92998701337;38.034947166238;14.227296875452;71.377564623595;0;129.60289459238;37.838158594447;53.406157098449;0;0;23.985288651397;20.279963323417;0;0;42.897948329822;36.879968487893;0;76.240206620194;77.580242714031;0;0;8.6407363065287;0;23.176338779627;0;0;0;38.656702640722;0;33.96489674796;23.494836020003
804.53019561496;0;0;0;42.416377633366;27.347839264389;53.140364813808;108.75243447016;0;87.745354035798;0;0;0;0;0;0;0;0;0;22.255575513554;86.272238744633;50.163854207435;0;24.601295342303;55.530728403923;34.193857128299;0;0;63.16427009805;0;40.532050275312;0;0;45.919232746591;0;0;0;0;0;0;0;39.128702408446;46.393372548715;0;36.650466443895;39.119229413345;0;0;0;46.655225753721;0;0;46.705772880227;0;0;0;0;0;18.616343316936;0;11.321586756269;0;0;0;0;0;0;0;0;0;0;28.797835855994;44.047302996596;0;0;0;0;0;0;119.80347907168;22.933636552207;0;0;26.314656040081;0;0;21.381805699065;0;27.034643690462;0;0;0;0;0;0;13.669387204472;0;0;0;0;0;0;46.738049223459;22.976241362874;0;128.23590041027;0;0;0;45.304562693019;0;0;0;0;113.27422086321;0;26.260371982046;10.382813538531;0;8.8451224604276;60.957170984611;48.58549293131;23.473756026872;0;37.976071444436;0;0;11.825303039109;0;0;22.917575829858;26.630888804878;76.566115717909;0;0;26.966745101191;10.5741042377;0;38.002851064317;0;0;0;0;90.268985397977;56.410342908946;0;25.465724266642;0;0;0;34.069338043966;0;0;0;21.707493476828;0;27.785656550151;124.66737070986;19.980447650289;0;0;7.5301190865177;11.66796170557;0;0;0;0;39.680506671293;0;10.753302846913;169.40442202419;0;40.669579966159;13.461407971346;24.888669266316;0;28.378640820327;0;0;0;0;0;0;0;38.191761193682;0;29.402739960196;0;8.7811977908325;7.7993217664149;0;0;21.339142849627;0;11.187830601677;16.845193374095;221.09972346653;0;4.929833517539;22.489332047824;13.065830600393;31.557385722076;48.146707305999;13.851359745985;0;19.196318750303;110.75669270878;33.584121839932;0;20.613729255669;0;21.773297487422;48.280443579938;70.245011998772;0;0;16.183883656203;8.0880157396067;0;27.904909066229;0;0;37.564315495647;11.784778326596;47.065320901909;0;0;0;0;0;0;0;0;0;97.572625609532;0;0;0;14.509185405994;17.378989916165;0;76.969881488921;8.1343363913921;0;74.495190321391;0;0;0;0;0;94.030189443884;0;27.67609091374;48.870091074774;34.393290611336;0;0;0;0;27.713563700032;0;16.319180945555;27.272052884767;0;16.58487471816;0;0;0;104.75106282985;25.653034642909;0;65.215741751888;65.24385572485;0;0;0;0;0;0;0;0;0;0;65.121865635723;0;0;12.980743694752;11.489382541959;0;51.734700605468;0;0;39.345628341885;0;0;27.367215984133;0;0;44.348353973235;0;16.146504930173;0;0;0;27.468645009305;17.165017293693;33.098725075524;16.316238123199;0;33.779993175229;0;0;4.5005147164683;0;19.002942515537;17.109049088832;0;0;0;21.548539515003;0;0;237.59640915124;0;41.910378032905;0;0;0;53.267510732565;0;0;11.834102831797;0;24.406047217006;0;32.415183961407;0;0;38.389865956405;27.941816489973;0;0;0;22.80621180643;33.107741587937;0;0;26.614322303885;26.953953900541;21.016523293201;0;12.045795980143;7.3827100626138;27.89422974128;0;0;15.567924710276;0;27.388093102871;0;0;0;0;0;44.682018209233;0;0;0;0;0;0;0;0;0;0;0;0;0;0;0;0;0;28.434524838528;36.585474275724;0;0;0;0;43.83806440385;50.13577754429;85.413501170261;0;0;0;0;14.808903543329;9.0162599062755;25.058548502138;0;20.886685039149;3.4334025961154;8.9982847035626;45.84235576271;0;0;0;19.362610710342;0;0;0;54.980503588319;49.980487624607;0;0;0;22.683724448355;0;0;0;0;0;0;39.880351224344;21.073001798581;38.07816988802;24.563765398099;0;0;0;0;35.29272392666;0;0;0;0;0;0;0;0;0;0;35.748033921287;4.1952121020658;0;15.551695815022;35.570379047783;0;34.436798632704;0;18.369732642353;0;22.863771122837;22.313425336223;0;20.556659345372;27.360833159831;0;17.831590238759;11.86661760967;10.815016585421;40.86900720186;0;0;0;20.153484612683;8.270461697826;30.724280089331;0;27.179766259521;14.049539771636;0;31.326611009731;0;0;0;0;0;0;0;21.587096288571;0;44.756966425371;0;50.382663159361;0;0;0;0;32.091994463627;0;0;0;20.428328861416;20.579786514995;0;0;22.241130375594;33.526520275071;127.26012643526;0;12.932282145948;5.0015788293767;0;0;0;0;0;0;0;13.411284990154;0;11.737048583389;14.650093838519;0;0;0;0;0;0;32.50142747988;19.134692988643;0;0;0;17.826844427058;0;47.529863246199;0;0;0;22.278019600556;0;0;72.726455119841;0;0;0;17.759303006712;78.400548368575;10.169439581808;11.227604681912;0;0;71.226548468663;0;32.219686753392;57.035833268215;0;0;0;0;14.241819565185;0;0;0;0;0;0;19.635117718149;0;0;0;0;0;55.77636855102;0;18.543796319518;0;0;0;0;50.85301503479;0;0;0;0;12.456066743383;32.686089844033;1.0981098529946;37.69653645476;9.8371938119764;20.767549436455;18.100816050471;0;0;20.496497180658;0;0;17.287405688476;0;41.96022902249;29.936056550158;0;32.518725883539;0;0;0;0;0;0;20.5943870623;0;14.477130104898;39.870592190892;0;0;0;0;0;0;19.785109845157;12.065275775055;0;0;43.744400774349;0;0;0;0;0;0;0;60.599755486485;0;0;0;0;0;25.471373700571;108.44253896527;17.019726150286;51.167644280805;0;0;0;0;14.077100147877;0;47.179800211779;0;23.769057145167;0;60.926471583797;0;21.986389532338;0;0;0;0;12.809001505315;0;0;7.6190538471299;30.06857741948;54.39286339384;57.901011328682;0;0;22.559565137079;0;30.606156040798;0;0;0;33.510408065647;0;0;9.8344236622437;0;16.951472692996;44.277998257997;40.631357491444;0;41.060347565441;17.38248510994;23.870571011082;0;34.117511890671;0;0;0;0;18.540471135608;0;58.622922407829;0;0;0;56.333787749565;0;49.114570625981;0;0;40.494507555049;0;0;23.630952903572;0;0;0;0;50.8597147118;35.999451940384;0;0;14.598764863758;0;0;0;0;0;19.820399795928;19.570514536125;42.238453080153;27.002140688841;0;0;0;0;64.5612526093;0;8.3428248525252;0;50.242906466454;0;0;0;63.070858309456;44.726854255981;0;0;15.885415635587;24.203992748646;48.835160214332;0;0;0;0;8.4933729054515;0;0;0;0;64.842758391291;0;0;16.140764651141;12.473301305614;15.273198429601;0;0;0;0;0;0;56.257787966245;25.179309550854;0;0;0;0;0;69.376527774546;22.774059048769;0;2.9527971552073;0;47.00718680365;29.479671542897;17.881095312405;70.879138903607;36.383473125483;11.459045975425;37.096078089981;50.066313812074;0;47.291142792714;0;17.960872785165;0;0;0;18.677503469045;56.015311611834;23.509001474875;5.3043175740344;114.69434332112;0;72.55116902586;53.811387081506;89.463028810046;13.44059256208;0;0;63.166056387998;69.043278317896;0;0;0;15.072906257144;0;43.836331142024;0;0;39.761049199383;0;0;0;0;0;0;0;0;59.174814500855;0;0;0;39.956454384907;0;0;0;0;41.378408936954;27.946146739641;0;47.977132409724;0;56.820687690288;47.050946058124;0;0;35.621463603548;0;35.709125521935;39.622677316106;23.559199666877;23.574144340351;17.690031379183;0;0;0;18.77630115044;30.082629190292;18.127068384337;24.376339005262;66.368303803809;0;25.132293867537;0;43.294337906536;0;13.351333789419;0;0;0;18.569090202431;15.081262001502;28.249733478717;0;0;54.327842364223;64.323601705923;0;13.879882006941;0;0;0;71.846461743855;19.704368976794;21.092736861207;80.353558983616;13.159313795499;0;0;0;20.625044339608;0;0;0;36.608993621611;94.236387378883;0;0;0;42.44844479932;71.121818498064;0;0;0;0;0;0;18.914310458164;0;32.511107406973;0;26.039083090072;22.42151720623;0;0;29.431137025331;39.724907119531;0;26.189379788952;20.669666317446;27.189482827916;30.818966150076;0;10.377059200928;0;16.917410581489;0;96.031480046025;27.125682792466;30.039555971085;18.088499569815;0;0;40.145898297981;51.119704720729;0;41.846668523952;21.215611503574;0;33.531881100002;15.049975165713;47.871454506659;19.741116401053;0;0;0;0;0;33.528251136085;20.817709653333;0;0;49.715933914164;0;48.73389043701;66.851174570949;29.764993316158;42.89467204767;0;0;0;0;0;0;37.028057561005;47.107411408723;40.674303166834;0;25.477622635903;35.155120574833;0;0;0;26.481551036042;0;102.15924432982;0;31.813236025515;0;56.897418913413;20.535009862235;0;0;11.090522331882;0;27.102459063379;25.593847857331;42.514356645496;0;0;0;34.157585206389;39.988180656714;0;0;53.00196657921;0;17.683632132995;28.12080525459;0;0;0;0;41.794069508545;0;24.39468489957;0;0;0;0;0;16.119198095352;36.129098684402;19.895455426858;0;39.704778408679;0;0;0;0;0;0;0;28.449994014385;0;0;53.845039016223;32.371145449532;0;49.046424390423;32.132464059502;30.625321883794;29.889708559344;199.35118742709;36.42772788144;13.490141940591;0;0;0;0;43.035361026665;0;0;27.719959003055;9.1981617193317;36.5642051771;0;0;48.941148858456;28.165214334711;0;30.867571816304;27.148415998073;57.612584467608;0;0;21.128355257231;0;0;0;0;0;0;46.891375380834;7.3866773760894;0;0;0;0;0;72.370215312357;20.921546309348;26.792548381384;0;40.706369493079;0;0;0;46.972518807496;26.159316802233;0;17.838918707516;0;50.991941836792;0;0;0;0;0;0;0;0;23.947907908382;0;31.971459613183;0;0;53.799538724555;46.470209220682;0;0;20.284768594258;21.039164200273;37.52608025645;59.697579796535;32.691882017661;38.102399752906;0;22.509353945816;36.660237503554;13.100420769578;38.70903650974;0;28.288713855688;16.383955613023;74.995237614075;0;0;0;0;34.816320110406;0;0;0;0;0;0;11.974587096171;0;0;26.340510337873;0;50.038247665619;16.457838648005;0;0;31.933494539991;27.999287779458;0;77.643555282539;17.624759343945;0;40.910980164497;0;0;0;0;0;0;0;107.47430895187;0;0;48.059805352778;0;0;41.911273204273;11.233069567429;45.010953377402;27.725371744746;0;0;0;0;34.689426795596;7.4794463875145;12.196427355395;33.293126515866;0;0;0;0;0;61.241271796991;0;92.765094755087;0;37.408528879959;62.655641157172;0;0;0;0;0;38.767807461917;0;54.379196144405;4.7970633404719;0;0;18.840812512914;0;0;40.829387825031;24.488731562634;0;41.00425358565;0;27.168295314112;0;0;18.545801493302;79.740463248561;0;48.945028891372;0;33.63229991023;0;0;20.710049686704;21.00793192981;27.058173858507;17.836225332242;81.441468531737;17.853184587442;0;46.133274020048;0;0;0;50.211783250808;38.006564129604;20.507889209309;0;0;0;0;22.571494940327;24.267824814314;32.880832712157;0;26.317167696355;0;29.541068287093;24.582219973823;0;0;0;0;19.670324790467;0;0;52.051269734882;0;0;58.926809840703;94.448323162308;0;29.713305651944;29.198894466812;0;53.144722603845;38.549333547859;51.116653754081;58.561161171059;0;0;74.878197218348;0;0;19.966436889476;0;49.985445889992;19.049787588008;47.220624956889;6.7334931370979;5.5291024715876;0;27.784153097374;43.026749482555;0;0;19.704356303678;0;0;66.371941288998;0;0;0;0;101.37278934537;0;0;68.782953750863;0;0;0;15.032362873878;27.203556860172;83.111969182465;0;33.628618320769;19.409670988286;47.660580932666;41.340529926488;0;31.395596003745;0;25.065539127844;30.384214060021;72.421309509907;0;0;47.054355947704;0;0;0;0;0;30.981035459825;0;0;0;0;31.569847510507;10.922195882361;0;24.763528954218;11.126729843343;24.281804822993;0;0;0;0;0;21.163089531325;52.770872218341;0;0;16.07757836907;13.7423012513;17.899403180347;0;0;0;37.544107138722;8.849088614154;0;0;0;18.923316045247;10.017162095223;0;29.804905446506;71.554763369828;0;0;0;0;6.9913755094009;0;33.845836344112;0;73.589052924171;0;0;46.07657344561;27.976414966966;0;0;105.76832091058;42.036839638671;42.207464058616;70.734097708123;0;0;0;0;0;0;26.768981953209;0;46.021725420077;25.883122128611;0;0;0;39.84765333862;25.124523584702;24.137588351621;0;21.452546697369;17.900847737256;0;18.30979818968;34.8939476147;0;0;0;85.526625819307;0;33.196535409389;0;0;0;98.390100946737;0;0;0;0;0;16.659294174449;0;0;0;0;0;0;15.184078218762;27.926033882789;13.351092526965;0;40.703633735439;52.493229370471;0;0;77.862439792099;16.877764665516;22.639027347472;17.019124741061;35.677193370601;47.102661771891;0;0;0;43.276996202724;41.093093843019;0;0;0;0;0;35.453189683207;0;0;20.906270807903;0;0;0;0;34.344230122476;0;36.202909418841;39.103524654999;68.976516666233;0;0;0;0;31.412172802729;20.538847556385;13.288068065142;0;4.90220653717;0;0;0;0;0;0;0;0;0;0;17.284564336498;0;0;65.432102829475;0;0;0;36.200986771688;0;48.6099959987;66.984200713403;0;0;39.697522800158;0;0;0;0;0;0;0;44.091240275124;0;0;51.649123265984;0;0;0;58.130097718298;0;0;64.615780420866;0;0;0;0;39.023940175672;14.817470883615;33.646000840156;0;0;0;58.932594839352;28.996555954938;75.245300765597;0;29.101335916026;36.082293870641;0;52.810833570046;0;0;47.87742738055;38.899546979356;0;0;52.397499388523;39.159236685428;0;0;17.134809525554;0;32.410455823284;0;0;0;0;7.2019750889036;40.170945531969;0;0;0;32.998616950683;0;48.323978879351;0;26.798366866715;0;19.875518126428;45.021583426732;10.153731840619;106.88147873424;23.690092864582;119.53598126738;0;66.573450721101;0;80.848162727762;0;40.451901615548;0;0;52.337754115237;0;40.890372845178;0;20.276606520487;11.837068815758;0;0;0;0;0;24.398796328833;0;10.435768321503;35.859699641157;18.494350039046;26.866420330146;32.666747479218;41.855612234643;14.373846883045;45.589689876849;0;0;11.081806235396;0;0;0;26.359322051157;0;67.123532616039;35.897843204382;13.647090633427;32.045678090578;0;0;0;0;36.637269039087;0;42.223471213943;28.033838600698;0;0;35.688312979711;0;0;36.025908386567;0;0;0;0;0;0;44.351498392782;14.350917658296;37.913858436262;0;0;21.252322333981;0;0;0;0;0;36.962372433409;58.541230144852;0;0;0;25.253559029604;53.444838411965;0;0;0;59.458533910404;25.307139064536;0;31.901095643577;0;51.932580009894;38.391762041642;0;0;0;0;0;0;12.525092219025;118.48038295877;0;52.463681392714;0;0;0;0;37.625098345949;15.642533248444;0;25.88467659834;37.149603349186;35.690530220387;0;0;0;0;0;0;51.879882026008;0;0;0;0;0;0;0;25.369281834924;0;0;59.484215497397;71.526672643998;31.333758555789;22.897969665081;39.909888035574;0;0;85.644436161878;0;0;33.820436984117;0;0;0;0;42.356766077752;34.166814418314;0;37.031486106621;32.48004387333;0;0;0;0;0;99.73756535639;0;0;0;35.84884281371;50.148792858684;23.103743246496;62.240366484654;0;39.20057276868;31.182335370689;16.394073118871;0;38.37265803836;19.105589462972;0;0;57.849569401647;0;33.405877300898;0;35.922385066128;0;0;0;0;0;0;23.356855557253;56.299760401077;0;0;0;51.497734689542;0;56.886838959106;0;38.597794006338;0;69.675750500199;59.306851514457;0;0;0;0;0;0;66.934913661287;42.617065925555;0;0;0;18.909402395288;0;12.98894811677;0;0;0;0;34.158226278549;23.038687803396;0;0;40.14787413263;0;16.664187138981;0;0;0;0;0;2.574700338327;0;0;22.768382795155;0;0;32.322324672221;0;0;0;65.017606662109;41.904372945278;9.2817342115549;0;45.522166809941;0;0;0;39.177331360789;0;0;20.851174725354;78.609545288423;0;16.188941649646;0;19.281878539728;18.586785706419;17.749501513984;0;11.521627922032;0;31.378756200782;24.821103814342;32.751208608868;58.836688018373;0;0;0;53.291012576039;26.892436396368;11.918983581921;0;0;0;37.559583122427;0;131.10233897877;0;0;40.595788338373;27.453581866502;0;0;0;16.779514122254;0;52.574064677171;0;25.341129894467;0;0;0;51.854269569396;37.542211130213;0;0;0;7.8112985404305;8.6844326867395;0;9.3920061026448;0;0;0;18.612457486632;0;0;104.60042750483;35.101972312547;0;0;1.2814978444654;19.5698131762;0;0;28.565137374751;25.835700783099;35.57934897081;0;26.766532737342;0;0;0;0;18.737422281104;9.3645971946417;0;0;22.739218670361;35.859552327522;14.481805052326;0;0;0;0;7.5369799408473;47.341851389531;0;4.7920684431482;0;23.220131036235;0;0;22.462403430099;30.721781871305;0;0;32.159251456554;0;101.60283776135;0;0;11.028829407179;0;0;0;0;13.058611084589;0;0;12.22127692532;0;0;0;21.572879161118;0;0;0;0;0;20.74621789352;55.767082343749;34.516180165081;6.8228243860066;38.277688487221;22.252953572863;0;0;45.205453853312;0;65.833983101516;0;47.889935341996;27.790639663346;32.855827884804;0;0;19.099075120607;0;22.698607716337;117.4565033114;38.500169688983;0;0;23.135353420161;32.777971408996;15.00051615553;6.0089196046492;61.737484401367;63.563454404872;0;0;7.4020286159263;51.990064510606;21.021776798673;44.27382497439;10.510925669535;0;0;0;0;0;0;0;38.928410909972;71.52377556499;0;0;43.905388599362;187.69452307123;23.298672704128;29.667622093869;0;0;0;0;0;0;0;27.19868898444;0;0;0;0;0;26.626917519674;0;0;36.5680408113;0;93.093205455495;17.910405550018;0;0;0;0;45.493662659186;0;0;32.771489716145;0;52.304919068244;0;0;0;121.7051299686;0;62.319784428824;100.45464845469;45.042717139268;0;0;0;0;0;0;24.543230609856;0;0;69.282455157377;0;0;0;0;39.227887095735;21.828579485158;0;25.736531109414;0;42.406066190602;36.371424028307;91.258353911946;0;7.442133676416;16.369710325181;0;0;37.296914144895;0;51.633820463391;30.198352079361;38.133534209777;0;82.429578782056;0;0;0;0;0;0;0;34.590974327004;0;18.207731951602;0;0;0;0;57.814561142213;0;81.085376292735;43.747982537259;23.770212647233;0;12.418935716361;0;57.903231079317;0;0;31.179335210328;37.461910324444;15.202582149392;0;0;0;36.340677799746;40.209120349996;44.244177838141;14.340820165585;0;0;0;48.790912816089;0;39.597479452723;102.81765870521;0;21.148832821462;17.130555285324;0;14.281593266278;0;0;0;18.401792619577;0;0;0;95.764942702006;0;8.4260770795574;41.40336803199;0;15.209906703672;0;0;17.054289132326;4.4101972689462;0;0;0;0;0;0;0;0;0;22.185520435683;81.900934438236;0;0;3.4982699574271;24.345506456223;0;105.00256571326;13.091291013148;0;25.0119088053;14.366648155445;0;0;0;53.46027659907;0;0;0;0;93.331361502783;0;0;61.097399242438;0;0;22.439998224667;5.2923144979594;22.987135481092;0;69.694549583916;0;0;26.1606284028;0;0;0;17.873644460923;54.114606281794;78.169481358572;96.777577063551;50.211496453668;40.833143360227;0;0;0;0;0;0;0;0;68.391303528107;0;13.189338436969;48.031577517087;0;3.6824504460316;21.78846911709;0;0;0;0;0;0;0;0;42.515752569652;17.164738406634;0;0;0;0;0;0;0;0;0;0;0;0;0;0;0;0;0;0;12.789216501609;0;0;0;0;0;17.546246725815;0;0;0;0;0;0;0;0;0;0;0;0;0;0;0;20.784908535571;21.172565070188;0;0;0;0;73.152424720728;0;0;9.2570531516802;58.667591546721;0;20.312669891625;32.726478280681;5.5253642471348;0;0;0;0;24.935066911579;0;0;0;24.299760523379;25.468282184667;0;0;0;0;36.291821864516;0;0;21.578722660135;3.5824247852245;0;0;22.996725413156;0;23.44420924477;39.295302613544;33.534985615332;0;75.790485751639;89.029984700578;30.801057408707;0;59.836160830413;28.204758018316;24.32202124226;27.842649198935;61.918837057438;0;0;27.649943396867;0;0;0;0;0;0;0;0;50.230180452956;0;0;8.7485434925517;47.189176826794;13.356807706661;0;211.8761156756;0;14.314902507775;0;32.819068202683;13.126452627735;4.6218877797946;0;20.603941641134;22.26872594906;0;0;0;0;0;36.511961062731;0;0;0;15.897741042238;0;0;33.368574094112;0;0;29.031019498916;36.085107197405;0;0;0;0;0;0;0;0;35.163051171837;0;0;0;0;26.294689309477;0;33.012139509233;66.935906195206;0;0;0;0;0;31.163275551439;21.403328256052;0;0;0;0;40.078653075268;38.021986659042;48.624733185315;39.969966163061;0;32.431021418078;0;20.198770011881;0;0;31.877720971333;4.5256508874175;0;0;0;0;51.337977449877;0;67.223769407362;0;0;0;0;0;0;0;23.58724815437;0;0;0;0;0;0;0;0;0;0;0;21.924240155712;0;0;20.371053683217;64.1708585665;13.59364410396;0;0;38.497956911605;0;0;21.146468465344;72.353752732509;0;61.394564318215;31.027805254307;0;0;0;23.508701809543;0;0;0;0;0;78.24772780852;0;0;22.306004608191;0;0;0;38.323724493323;0;19.793676702933;0;96.846512870774;0;62.284531926527;0;0;0;3.7061516347364;30.442288354834;0;0;0;30.359571405459;50.413902436818;0;24.047483827368;0;19.411531361818;0;0;0;0;19.175420040121;0;0;0;31.138311548274;0;0;21.679289059127;0;35.443404110491;0;52.09417060927;13.538230132498;0;30.26069268012;0;24.094822702645;43.554481517319;0;10.048562031934;23.277400449834;14.976435871963;0;0;48.091948684219;0;0;0;45.72426983112;37.392928820816;13.168540222285;28.518078099961;24.999684917457;0;57.438127090866;0;62.114979381926;23.183862444124;29.985222898251;0;9.5405655685003;0;69.78617401128;0;0;13.8589847134;0;44.544107495452;28.93085676907;37.013763626197;0;0;19.044573891289;0;0;0;64.360439413784;31.143883548973;45.298405485741;23.094695923836;0;45.915622966569;0;0;27.043100989003;17.964184275543;5.9181259485081;13.379003844724
806.54605172444;23.072789169018;0;42.625233176302;0;29.498792914397;0;0;67.485585247568;0;0;31.278077549786;0;13.788036576169;0;6.6528821382639;0;0;19.477579408045;4.6682426686968;0;0;13.171999616319;0;0;0;15.898575773586;0;0;96.117636649163;14.111158243998;0;0;51.71711566914;34.903657026427;81.469249245425;0;0;0;25.904205106211;30.731578819104;35.726206546842;19.693513245169;0;0;24.504461121281;0;29.016992392626;23.917723770962;0;63.032390526177;0;0;92.90825863679;21.283671649327;0;0;0;0;0;0;48.236478024514;12.924092533986;0;0;0;0;0;0;0;0;0;33.224251403147;36.28383971345;0;0;0;0;0;83.788936283258;13.41861713161;15.252404921692;125.39235661455;5.0389766885262;16.863659638187;22.924483989616;30.019488796039;0;40.781072685612;0;0;0;0;0;0;0;0;26.98356122353;41.477482126781;26.199647286844;28.2977803375;18.309454337723;0;22.976241362874;5.5315776470474;0;31.980424821875;0;0;0;29.493039248817;0;240.71120227091;0;0;0;18.944049439784;16.61250166165;29.391230418792;18.848534766864;21.063734476358;0;32.445401000493;0;9.7907059192688;9.0502023571421;0;0;0;0;0;18.600964317911;18.70649418108;0;0;11.918338236687;38.210967586236;63.025491627656;0;30.530612999773;18.079371645795;0;7.1835998347812;41.130626411175;0;0;26.79053073138;0;15.315925869123;0;0;17.457751195163;0;0;12.326365642621;26.290985729655;0;0;0;0;0;32.221904928355;22.953367289645;0;0;0;0;0;0;0;0;0;60.650721427793;0;23.320879076312;21.715153418142;0;38.290252541233;0;19.030646935968;0;0;0;0;0;0;40.251879303797;0;29.657252916208;0;0;0;0;0;15.195411712726;0;0;33.400654039282;36.562931921747;21.083748794835;0;9.1350327090221;0;34.446144631462;18.487892171933;2.0125172883382;0;0;0;16.666419398201;0;0;0;0;34.802992333062;0;19.609044218362;0;0;0;0;0;21.787302987475;51.586199467364;0;0;38.808280264841;48.090506119375;29.951011598189;25.74682129121;0;0;11.223420074798;0;90.889569060934;0;0;0;24.810707044249;14.643408170102;12.40646095773;0;14.848391825557;0;0;0;0;0;0;0;0;0;0;13.328206656757;0;0;0;0;0;0;0;25.524872760997;12.949320074781;0;0;0;59.275371595373;20.066191389651;0;0;34.455714741724;0;0;40.994191016861;0;0;0;20.917297716032;18.462376188537;0;0;22.310704075941;28.377774863164;0;0;34.428194922149;4.4287243193859;19.98153485558;0;0;0;11.021279961136;0;16.955832507598;0;0;0;25.329398135696;0;49.976623474204;0;9.6241998165369;18.432141848918;0;0;31.639994563748;0;0;0;0;15.640994708588;0;23.872295452571;0;0;0;0;0;44.181831588434;30.783627878575;0;0;0;0;0;0;0;0;17.318501026351;43.862496366472;0;59.69647428484;0;55.110429199691;114.89656877512;51.864294338251;38.018625893986;0;0;0;0;0;0;10.83699426263;0;15.946762419933;0;0;0;21.548587174042;0;14.913842642082;0;0;0;0;0;18.894640347853;0;0;4.734396896339;0;0;0;0;0;0;15.571041351345;0;0;0;43.804698624642;0;0;0;0;0;22.36474190709;0;84.178746839251;0;0;43.488096811866;40.619614024759;0;0;0;0;0;0;0;0;0;0;0;0;0;0;0;0;23.569844849008;14.535690674986;0;0;0;0;0;0;0;0;0;0;0;0;0;14.770797315208;21.66586634445;0;0;24.088413004066;0;0;40.292906581837;12.490851872546;9.4193367617735;10.442566932525;17.245141488509;0;0;32.536543791459;0;0;18.438392216051;0;0;0;8.3984574249631;9.8806694242413;0;13.669360821406;0;0;0;0;0;0;0;26.025967630247;0;26.906255458505;25.513118641922;0;0;0;0;18.240555439887;0;0;21.036276671688;24.927294324933;20.846727016511;25.109209739259;0;0;0;13.453284361797;12.742788977142;0;0;0;0;0;37.906050483281;19.589692803964;0;0;0;0;0;0;0;0;0;68.210374738828;8.2931505202517;16.421815518462;0;38.308122847733;0;0;12.704787758488;0;25.86338883372;0;0;0;0;63.465840849929;0;38.646360523494;16.777014675824;18.783707159215;0;0;0;15.366738039737;0;0;70.798132590449;0;0;0;23.672407726876;9.7645926788641;0;0;4.7346816742735;16.592081969438;33.015152427825;0;26.349413295836;14.314227978114;75.072130753491;11.011118330752;14.426879252825;31.625499903061;15.468298689591;0;0;0;0;0;0;0;26.807179337939;34.963386551242;0;0;0;15.254159372712;47.015594605506;49.724831187258;14.557485234678;61.513837313845;0;0;0;16.920671950368;0;0;0;0;0;0;0;0;0;17.307295608322;13.090078478766;0;0;0;20.117741469678;0;65.031835821495;0;33.610630829126;0;0;0;0;0;38.858922461758;0;8.416498318101;0;41.764459080756;0;21.805324223749;0;0;0;0;0;0;19.396685136817;0;0;0;19.289092127577;32.863955598034;16.167996786583;0;30.725413794373;0;32.419620615176;0;0;0;20.501256129707;38.348169012558;8.4229431768831;0;0;31.79434919569;0;0;0;0;24.906401476721;0;0;0;0;0;6.9156204514793;0;0;0;0;0;0;32.422799113788;0;0;0;43.632310843036;91.234064655698;24.491705481318;0;0;10.619699756393;0;0;35.676506269411;9.0087700116455;0;0;26.924598026617;0;38.129529170372;0;0;60.430784651128;5.7742033115232;0;9.5028670153636;9.5603059909774;24.788992843106;0;9.1523323682804;0;0;27.501747639768;31.451655703921;0;0;39.881724925497;0;0;0;7.2248358821553;19.922129491398;0;0;0;0;29.011549803619;0;0;21.829671795859;0;0;24.111018047149;0;58.681820402244;0;0;0;0;0;0;22.086462882856;0;0;0;0;0;0;0;0;0;51.222092862319;30.614823482883;0;67.152271228122;0;0;25.615817957361;0;0;41.930146479957;21.108769546861;0;0;25.361357938499;0;0;32.660779742523;0;0;0;22.455910910041;0;17.730321295685;0;38.01579059295;0;0;0;0;0;0;35.065361804712;0;65.916129424948;0;0;0;0;0;21.252110107069;0;14.053283514916;0;0;25.019936917822;0;9.3427101959966;0;0;0;21.768551451416;0;0;0;0;15.071905744284;12.264841163165;0;0;0;0;0;0;0;16.650833735242;0;43.262131898493;38.549037443276;0;18.171125344928;41.646084260011;17.328088406672;51.971010153372;8.858391465622;0;19.893826497108;49.543782593005;19.824692628971;75.218678020155;26.852028053173;0;43.699568430606;0;0;0;31.495519159748;0;16.384569063243;0;0;0;0;14.425978177764;0;0;0;3.8626779805435;61.025232451129;0;0;0;27.630641138122;0;0;0;0;0;0;39.792766136493;46.69522230346;52.240781303815;0;0;0;0;23.460110587472;0;0;0;0;9.5771407433962;0;0;0;0;0;0;8.1771929299438;0;43.499015909842;22.956514547214;0;36.645790357006;0;59.34560244119;14.644507136672;0;0;18.348725391447;32.059317243193;0;41.819051942038;27.295622151095;20.417973044627;0;31.110055184081;0;0;20.550058689467;21.964729647685;0;23.498051609326;0;0;0;14.348887502227;0;0;0;30.861279742755;0;0;19.869076993823;0;25.248404923863;16.671973856292;0;0;0;22.373426680321;37.63077992106;0;0;0;0;0;0;0;0;29.608456039873;0;0;0;18.813385039507;26.942820130289;0;0;13.122184726707;0;0;0;32.330446411126;0;0;63.814192248552;0;0;15.075030500271;0;11.929738621675;24.13205127421;0;0;30.67156022216;23.14585163562;40.451190835982;26.941936810004;0;17.179898167896;0;0;0;16.50170891187;0;62.510167191192;56.620295554151;0;0;34.411551069165;34.954604996345;0;0;0;0;0;0;16.299838406699;36.790696579312;82.437632343538;37.842202636493;65.611242983275;88.958041531893;54.39373546515;0;48.889996091907;51.038008256381;0;0;7.162495758207;0;17.573462439447;7.7292541559822;27.973797346666;0;0;0;215.98505558869;62.457181092221;37.17577512726;33.653213163764;18.147745866322;27.617378034315;15.72781428975;32.143326832335;0;0;31.658704550364;93.021705580086;17.206898778037;28.326746848331;48.839998473295;24.081588518868;0;0;0;0;0;0;0;0;0;0;61.947485680876;22.735189490331;32.409813367869;35.004077918441;60.689802760575;0;0;0;22.892345886036;0;0;16.560047033661;0;0;0;0;89.139671065036;9.6892901172005;0;47.294081564538;0;50.471181565134;21.13783493604;3.4483909108171;18.11881626093;34.710145597589;22.024351144147;0;0;0;0;31.540447247354;0;33.260023200641;20.924530707558;0;0;0;0;12.171572975324;52.572341012385;9.0636695001247;0;0;0;0;0;35.2490719333;6.6402349640065;0;0;0;44.838988021248;16.269081874073;0;49.971370298898;19.546940362897;21.196003753865;0;0;0;25.06914234563;0;27.745161238043;26.502528371165;16.224535254932;33.396187400023;0;0;43.347874703204;17.788556421923;0;0;0;22.123232435562;28.611345251968;60.296661935193;18.072601397714;0;0;0;0;0;0;99.163728264387;0;22.899436164894;36.064344540853;0;0;0;0;36.991719561456;0;0;0;0;0;0;34.991673929471;27.256910514215;0;17.230773751578;0;27.132076004069;0;61.871992397359;0;21.097488774198;0;15.809153052279;32.815764291535;0;50.261041289197;74.771171776972;39.548510735383;23.684340105211;0;28.475243923626;0;42.59634288891;0;28.736755508532;0;0;25.301190329279;0;30.920399799482;14.519567677268;21.614095550244;47.909406271767;0;28.424026809084;0;0;0;0;22.508589984572;0;29.577826914555;61.110946794057;54.251101783976;0;0;0;0;0;0;34.882492845367;39.781697967299;55.941201138708;0;0;39.346314403735;0;0;48.222483930378;0;0;56.925606202191;0;16.400817722838;82.16373574227;0;44.032064081262;31.678049607389;0;0;0;75.073019502631;0;0;0;0;0;0;0;27.291061621387;0;43.535184414209;0;39.4428832407;0;24.022872507431;0;0;23.571588615197;0;14.894293441308;0;0;83.972392606827;0;0;0;0;96.47569854529;0;0;104.79901884027;0;0;0;55.392515982056;0;0;60.864510750364;46.536042854347;0;0;0;0;0;28.01045212623;0;16.526877951138;0;28.563642667674;35.412232810891;0;53.72827087018;36.924281371531;25.593206060757;0;0;16.744351989154;0;20.480564721454;0;0;26.777962333764;28.374349619483;0;26.646890857808;16.422353736852;0;23.314263420406;0;0;0;0;22.544065949342;0;0;50.997464270468;0;33.089040583255;0;43.17072333247;64.577093149955;0;11.279407295855;0;0;0;50.29112502978;27.92345104795;0;0;30.512213117716;33.85875578687;0;0;0;0;0;0;0;0;37.106757293038;53.662833074141;0;0;11.111278493206;0;0;0;0;0;0;41.666624422641;19.335917829809;0;23.779483967084;0;0;0;0;0;19.969860038737;18.982389477598;27.237169049357;0;54.656131175677;0;0;0;0;0;21.970018981344;0;0;0;22.535809406219;23.746495937798;0;0;16.881079290816;0;6.7244747294806;0;13.432170800731;40.380821211947;0;50.693526992018;45.844556533265;5.6306526006547;0;28.723831028769;30.940274860932;0;0;0;0;0;0;47.886298981254;94.651118046898;0;0;45.963667362527;0;0;48.840591459819;30.03670609673;30.04227424387;33.143215091304;0;0;0;12.066418347622;0;23.532363305643;0;16.884269071978;0;0;0;0;0;58.102139650598;26.014495857112;17.208009924454;0;0;32.928370256741;23.424955736126;37.559465006742;0;0;17.016772554902;16.533002439531;11.428029995959;0;25.46438523585;36.267482803886;25.415957354386;0;32.990529319662;48.182454360486;28.144768076306;48.678959633506;34.994650632554;35.611778267597;0;93.354661745109;39.22845051691;34.355339849797;0;0;0;29.225457093712;78.325051634446;40.0889426966;61.522215215902;0;0;0;32.663209402883;0;0;0;0;0;0;0;0;0;34.81196088374;6.9410162432444;14.285511473408;16.356668660567;25.452174047726;44.472418597244;92.01817102247;0;0;0;16.94994726257;0;0;0;11.460708653242;22.328797246748;0;29.376009598452;84.451503312616;0;0;0;0;0;83.014109954036;0;0;0;0;0;0;19.541248490233;0;64.701448399908;23.455952608019;0;0;67.651405510977;0;0;0;0;13.542099256328;18.717345290488;72.173433360156;0;77.487285618135;0;22.011575654834;85.185683586988;0;0;23.192469936488;0;0;26.256685592451;22.787204450626;0;21.987629642794;0;13.960756549321;0;23.943619008393;0;47.107395184096;33.306676665334;0;0;21.873903721615;67.714121964909;0;0;0;0;16.876816374706;0;0;0;0;0;0;0;0;0;17.050180192613;0;0;0;0;0;0;45.246163042998;0;0;30.599687958877;49.659249256441;30.958321474032;16.88368894694;27.423508360061;0;16.27240799466;28.02052130107;0;0;33.303134870054;0;0;45.581586188011;34.522503023927;0;38.901822807932;0;0;21.028120401103;38.108144966541;40.906365061025;11.828473429337;0;34.246363623059;0;0;0;0;0;0;17.337240607591;0;13.598092570154;0;32.177919881609;25.605145901729;0;14.577565745115;43.249416223027;27.035724514025;0;0;26.325989394041;29.824697210319;24.679086278634;18.837553016637;57.674631155297;45.751463596799;0;0;40.07971304591;0;33.440515364388;20.851782980357;20.735721736402;0;23.942193597453;0;26.721655061465;0;29.228322376307;53.293800190039;0;0;0;23.818729521177;0;0;37.761335130372;32.273099835312;0;0;0;0;0;0;46.509107527836;0;0;35.668307085777;41.885526301977;46.258394670411;76.70427571061;0;0;21.522182685132;0;0;0;0;0;42.957938183148;0;37.206223318082;0;25.603675159887;0;0;23.786333430315;21.622071001532;43.363345094271;0;28.794286430925;33.644278968007;0;72.410412533598;0;20.932300666858;41.174155730957;25.649495368273;0;0;0;0;46.350855018685;0;0;0;0;0;0;0;0;25.743085013629;30.393589324663;122.82856000436;38.921100445493;0;0;0;16.746418351568;0;0;0;0;0;0;61.823300789939;38.486551901793;0;0;0;0;20.159981868349;50.397212437086;49.137389755895;0;0;0;0;0;31.452583632644;54.282138884436;73.677909333794;16.933018110722;35.110391841414;33.751890427977;36.127109364122;0;24.391043532788;0;16.468796667984;30.252960434735;0;0;52.889924585349;0;0;0;31.937889896024;0;0;0;0;0;0;0;0;36.177069842216;0;31.824464195111;0;58.240522346265;3.7688003397725;62.101522583474;0;21.365626790846;18.590518249594;0;0;22.121860633996;25.219387095976;0;0;0;0;0;32.544399988674;0;0;0;0;24.431017079288;41.577080650206;0;0;16.772635872361;0;0;43.906324867798;0;0;43.785387166937;12.215560243228;9.928090862826;0;0;0;0;56.307877640054;37.957273259287;31.110861696;18.381582048956;0;0;0;42.967717201893;9.9929737929331;0;35.973182452466;0;29.089753118524;0;0;64.521427036448;0;31.941207441147;0;12.237829229579;20.748500565031;28.344959944712;10.339495474079;0;32.132225966235;0;0;0;0;0;0;0;62.62966214047;0;0;0;35.591398944385;0;0;0;0;36.254405221438;9.0858399587021;12.791123552935;0;0;0;0;10.122082830592;7.5163135100602;67.367105738528;0;0;71.766819111141;21.774452952628;0;7.8247727601019;31.358881531369;0;0;0;0;0;35.51871039371;0;0;0;42.81805829283;9.5526266501887;22.030208823685;6.8849785244011;0;50.389992514149;21.138829981856;0;0;0;21.211995464542;0;0;0;0;0;0;0;0;0;34.924170673514;0;21.94009772137;0;0;0;0;0;0;24.571568183954;0;19.982667853717;0;0;0;0;10.596398170678;0;13.792876619659;0;34.477448983997;0;52.471992223228;16.398568769231;0;0;0;0;0;42.120061257451;0;0;0;19.637013934148;0;0;12.754581492436;85.135055077501;0;0;0;0;34.212802750578;18.079188058428;0;28.299421655046;10.733184213491;0;17.068541872683;0;0;31.093410913456;30.201506012148;12.231743535785;0;0;0;0;0;0;0;12.455304774403;27.893581896064;24.732282736965;0;13.97563191185;0;56.723679959259;0;0;0;80.427820055934;0;84.571945665415;15.947528731125;0;0;0;8.1614678213574;28.989354399815;18.013443975787;0;0;0;0;43.533129101175;45.459696667718;0;38.666723900456;26.52050343934;0;21.534491853388;21.515731396513;0;33.869842620904;53.020590937486;23.217520330404;50.681852576094;23.412746199228;27.171555551034;13.241392373768;0;17.362557988286;4.1149599304721;0;0;12.045056911792;0;28.722379074612;35.829637163861;0;0;0;0;0;0;0;32.243404805079;0;32.608249077116;0;35.473324410353;0;35.875361296906;0;62.517655630701;112.6772764787;0;3.5950632747561;0;0;0;0;0;0;35.755711496976;0;12.248860315911;0;0;0;0;0;19.540828906457;16.833166356314;0;20.235902667485;0;0;0;22.756344824553;0;0;0;30.715982374817;0;23.584375224694;0;0;0;0;0;24.901147086445;36.318495421988;0;0;36.393045157424;44.809576860329;44.484652712363;0;0;0;40.84523438182;9.177985290768;0;0;0;24.765267647508;42.054752156239;24.829493436355;0;0;0;0;0;0;0;0;0;0;0;23.268743570396;0;0;19.887779224287;0;73.218239389487;0;0;7.0263441033235;0;0;0;0;16.824926425774;0;0;14.493997452642;0;32.148854945824;0;0;0;9.7875380115516;19.178470325023;0;0;0;0;0;0;0;0;0;0;0;0;8.0555449719781;13.488375882277;72.31487590404;0;0;50.573268954541;35.059607472137;0;0;11.927549794646;0;0;0;0;0;24.386491322074;9.6495614768978;18.251670782389;0;17.59049778062;16.775570911756;0;0;16.537310988774;0;56.275062752235;0;0;32.03789982797;0;0;28.468585957908;0;0;65.101307493601;27.980245420867;0;0;0;0;0;0;0;37.194532859015;60.365203545545;0;0;39.35063377707;33.725258969578;0;0;7.8079776333974;14.407846231004;0;0;0;0;19.00322768674;0;49.387047344495;14.417248235697;9.9110939453854;0;0;0;62.038540905732;31.463261735863;20.31022926245;0;34.697932589259;0;0;0;13.092134603762;28.744491071984;0;0;0;0;18.621829676137;0;0;0;0;0;0;0;14.421397853839;51.040654068216;13.951944495098;0;0;0;0;0;41.711228292376;0;0;0;19.996142638216;0;28.233619339039;79.764632755457;71.811026673394;0;0;0;0;19.929899893085;25.097755027173;24.408491152643;0;0;13.793332061747;0;0;0;46.598047077869;0;0;16.767803390029;0;0;0;0;0;0;114.3127044514;0;0;18.834413360385;0;0;0;0;0;0;0;0;0;35.184339490007;39.57635384788;0;0;0;0;31.399663596271;0;0;0;0;0;0;0;0;0;0;0;0;0;0;0;0;0;0;0;0;0;0;25.699820583148;0;0;0;0;0;0;0;0;0;0;0;57.312244757555;0;0;32.580265075833;26.434534478932;59.320828698225;0;0;0;0;49.217418048126;0;30.822926866506;0;0;0;33.792635536953;11.599892463961;0;0;0;0;0;44.351211293907;24.504798511955;0;0;0;0;0;0;31.491966532969;6.478331572112;0;0;0;0;0;19.569845950211;23.969155482029;37.473540150262;0;11.967154354756;0;19.645739545368;0;0;0;39.714452169521;5.6519484999579;0;56.465065075643;0;0;3.9181972591796;0;7.7457269619609;0;0;27.168739572607;0;0;0;0;31.921550942199;20.974684353822;0;41.099894349196;50.126568937712;22.134695775983;59.093202807599;20.03069581223;0;0;34.84319092691;0;0;24.314446567514;14.974055782602;18.87815987352;0;0;0;0;0;0;0;0;0;0;0;19.579085996267;0;20.700036455762;0;0;25.721969335916;28.729737331309;23.789275664225;0;0;13.311947555001;14.086028230872;7.3285297928322;14.558429278033;13.865663339384;0;0;13.692257171382;0;0;47.373773083521;0;0;33.70334867329;32.871631641031;0;0;33.658498612862;14.267295280179;29.774953392722;12.895425048322;0;87.191651754987;22.772835654838;0;0;0;20.914047135047;0;0;0;0;0;0;0;0;0;0;24.960900721315;13.14426464677;0;0;68.67586552436;0;39.790185281258;32.371062667089;11.171417977014;6.064204972172;0;0;0;0;0;0;30.65736762148;31.764901075834;20.766518732764;0;0;0;0;0;0;19.269368646851;10.182714496689;0;0;0;0;46.808155910182;0;0;0;0;35.72167872232;0;59.834828647349;40.459576436611;0;0;0;12.730788410071;0;35.4059962083;0;0;0;0;0;0;0;0;0;0;27.224866137383;0;0;0;0;24.627369494924;55.810493665696;0;16.170828826439;82.886261041671;0;0;10.137797756358;0;0;0;0;24.332821453877;0;0;18.969559310529;0;23.746822867262;0;0;0;0;0;0;10.047418406489;30.667459344542;0;45.183473762695;0;0;12.50547132248;33.4471975463;0;8.4983617556159;0;14.253325761512;26.050556799186;0;43.893012253894;38.617374827743;0;0;0;0;15.097857725858;11.756972018192;0;25.498865794792;0;0;0;0;0;0;7.2799538572396;0;0;0;14.666236183652;0;17.508829125937;20.615032247212;0;33.6229918668;32.931147171231;16.423817923844;18.446603936747;0;17.317734565673;21.558047007516;39.313144163903;19.554541514526;37.16920684541;33.080588979318;0;34.00205362497;0;11.524002965567;0;10.534832177828;13.191181499982;24.386947542029;26.668123504147;0;0;0;28.064675590256;25.557874550858;8.807374256232;0;0;0;0;25.074842052321;0;0;25.484369192109;0;21.365668434634;0;40.673610268276;0;72.532015070256;21.060830558065;0;11.218792191393;19.279546958888;0;0;2.1956531475436;0;25.874027725317;22.977221453816;24.38856346861;17.964184275543;0;0
807.55082590379;0;0;23.856097580152;0;0;40.059659628871;0;0;96.146504954119;0;0;0;0;22.156256977848;0;0;21.671280950752;19.477579408045;9.0107939884147;0;47.775099245176;0;0;21.063379739419;0;18.975719471699;37.270501487942;0;0;0;0;0;0;13.760095558495;8.3210872150909;0;0;0;0;0;1.2759359481015;0;32.860159186436;23.221287899567;0;0;17.962900052578;0;0;0;24.962900108024;0;0;0;0;0;5.2399968625958;13.998335672425;0;0;0;20.161584353018;0;0;24.604686703085;0;0;0;0;0;0;41.907862565333;0;0;0;0;5.0933485191713;12.581371411071;0;0;51.623524350344;0;15.340884585069;0;0;15.717751209247;3.4618395011123;13.173661120352;14.671391740342;0;0;0;0;0;13.669387204472;43.759501688869;0;0;0;0;0;0;0;14.955746971647;0;15.868149720778;0;0;27.604175408305;71.997713460348;0;0;0;0;0;39.84782813196;19.208205046282;0;0;0;10.849187741943;8.2342494963371;0;0;0;0;0;0;0;0;16.263138201452;0;0;0;11.797950981771;9.2523412079879;2.8402045583279;32.535774244538;11.137777274595;0;0;0;0;0;17.792888530738;0;33.026341524871;22.188456707832;0;0;0;0;0;0;0;0;0;0;0;4.2137167616697;0;0;0;0;0;0;0;0;0;0;0;0;0;16.363810108168;0;9.6380289578468;2.7632141009137;0;21.731771017202;0;0;0;12.020114660102;23.551586069437;17.547445232208;14.779986931863;0;0;0;18.223525514611;0;24.816632795492;0;0;0;0;0;0;0;21.432546686609;0;0;11.846557677487;9.1754724112558;0;0;0;62.269184381871;0;0;0;0;0;15.412753747499;0;12.758723094043;0;0;0;0;0;0;20.901304956604;0;0;6.5675551217424;4.4391236417885;0;0;0;0;25.608366931229;0;0;0;0;0;0;10.620493837657;0;10.918983187963;0;10.037031790974;0;0;0;0;0;0;0;0;0;24.879319092612;0;0;0;0;0;40.755240735341;28.504060426579;0;0;0;20.370552642957;55.833269720292;25.184354771091;10.194054449288;0;28.526174522915;14.76673488931;0;0;32.282925425778;0;0;30.947388871511;8.2401475851034;10.445818106672;0;8.8587216268694;12.350568327753;0;121.56081585335;0;0;0;0;0;0;23.116480285984;7.9299453378905;0;19.593406453224;19.749032660644;0;0;0;16.066319852579;0;0;8.7162564376183;28.850308980915;0;7.7070298946972;0;20.686703172203;0;0;0;0;0;0;0;0;0;0;0;0;0;21.524373534227;0;0;0;6.3287483606735;16.71805052589;0;0;0;0;0;0;0;0;63.66879925755;0;0;0;0;0;0;28.029602064986;0;0;0;23.865902941396;0;19.876519188978;16.351213740612;17.026044186897;0;7.887128320332;0;0;0;12.448030749182;1.4481790428164;0;53.618942835199;0;3.0773579826204;0;0;0;0;0;36.791865231954;0;0;0;0;0;0;36.70174603974;0;0;0;0;0;0;0;8.552461258639;0;14.606368056848;0;0;0;13.3786614015;0;0;0;0;0;0;0;0;24.96810435584;0;0;7.7543381582471;16.517450327258;14.362646738379;52.209349618642;161.20889687217;0;14.407529190585;11.715193034828;3.8670221270476;0;0;0;0;0;0;0;0;0;0;0;27.455610520763;0;0;14.026882154769;0;19.840730625863;3.7972970663729;25.60642221021;0;0;0;13.512979881829;0;0;0;38.263986081917;0;0;0;8.447187070198;0;17.21822895805;0;0;15.38174041521;0;0;0;0;0;17.721389137329;0;0;0;0;4.1952366010964;0;0;0;19.418101543096;29.147788602171;0;0;109.87066861542;0;0;0;18.689423833142;0;0;0;21.140002203889;0;32.560325415126;11.369018145157;0;0;18.826350293336;0;0;0;0;0;0;0;0;0;0;0;0;7.8006394796082;0;0;3.7483172222782;0;0;0;0;0;0;0;0;0;0;0;0;0;0;20.799553139935;24.349646757987;0;0;9.3529605898881;5.985099312078;0;0;0;0;0;0;8.2256699177474;0;9.5428186520759;0;0;14.426879252825;0;0;3.5187409290346;0;0;53.467247041335;0;0;0;0;8.30380430592;0;0;0;0;0;14.160051265246;17.942946917161;0;0;0;0;0;0;0;0;14.376176353535;0;0;0;0;0;0;18.257214720384;23.157346901089;20.591449569473;0;0;0;0;0;21.557163221439;23.152826301923;15.888296682114;0;25.501835213884;0;9.9306135180049;0;0;0;5.3732052618517;0;0;2.934460921628;17.240442763258;15.091085923824;0;0;0;11.698000829936;0;0;0;0;0;7.8313734435013;0;13.987834295493;17.671269456037;0;0;0;14.961372208679;0;0;0;43.069462062072;24.178085060366;17.299866474125;0;0;0;0;0;0;0;0;0;0;0;11.518216448051;0;0;0;0;0;40.914484595971;0;0;0;0;0;21.55270082356;0;0;0;0;0;0;0;0;7.979001186681;0;0;0;0;10.060215159477;4.8344627720903;0;31.599032115938;12.021699236303;15.023337985822;19.660235703153;14.716725133766;0;0;0;48.403075845992;0;0;8.9288965205586;0;12.031768073109;0;10.28567539076;0;14.941597118549;0;0;0;0;13.440379005066;0;29.039817974067;15.377987418945;0;0;0;18.297352747305;0;0;1.6779104208527;0;0;0;0;0;0;0;0;0;0;0;0;0;0;0;0;0;28.799324567937;23.767548007061;0;0;21.7181549485;0;0;0;0;14.604109297466;0;5.6715499219779;0;0;44.955197881596;0;5.609547112055;0;18.458536582271;0;10.039014268917;0;0;0;0;0;0;0;21.457907970048;0;23.855361125219;0;0;0;0;0;18.890764539617;0;0;5.844396002578;0;0;0;0;0;0;54.532682241867;26.351404388556;0;33.261293122982;0;1.4103580763133;28.584648825366;0;0;0;0;0;0;32.716323402802;0;30.661901146604;28.346793269684;0;0;0;0;20.369271236131;13.169347189071;12.992752538343;0;20.897857308153;17.808183396605;0;16.714936922466;23.433511229356;8.1990925353201;16.965340794785;0;13.916195851918;74.373860894289;9.5537662207503;5.9391550415524;7.0210684523828;0;0;0;0;0;0;39.150915427397;0;10.860618421996;14.443056796815;38.21388357962;0;0;0;0;0;12.229067746343;22.696607350143;62.502879847447;25.781124921075;0;0;10.482600925267;0;0;0;0;0;0;0;19.249830801574;0;0;9.9761882743711;0;15.722866684299;0;0;0;39.569023542275;0;0;0;38.544271338533;17.103652649398;8.1291718045471;39.510579631537;0;0;0;0;0;0;17.136773433223;0;7.0440315228633;49.362132635362;5.5297375613168;40.870072496734;0;0;0;14.525063154114;0;0;28.344580238677;0;0;0;0;44.004081150906;0;15.977825682419;0;0;7.2691745099353;0;7.4559048097314;22.538038731654;28.164824447719;0;0;0;0;31.229734515617;0;0;0;0;0;0;0;0;56.785307536042;0;0;5.0169026772019;0;0;0;0;0;0;0;10.40088004699;0;0;0;0;9.6477793687321;0;0;9.7885034844512;0;0;6.0418872172251;20.566588831138;41.331877920749;11.095183772155;51.561292860525;0;25.347390739519;0;33.447329192282;0;32.40799533723;25.317743068023;0;0;0;0;42.870256359909;0;32.721837645312;0;0;0;0;0;0;0;0;18.82098967106;22.001374892595;0;29.818252574269;0;0;0;0;0;9.8653243462097;0;14.858862550427;0;0;0;0;0;0;19.882562839046;13.37023491419;0;21.859784793524;0;20.533535322729;18.039622201821;0;0;0;0;22.284344319096;26.874093163801;0;0;0;0;0;4.2995997650461;8.8271836786807;0;0;0;0;0;13.97185138998;23.468582699697;17.726914494028;15.989517073856;0;0;42.402234341092;24.158678818602;0;0;4.160295850673;7.6430986309203;0;0;0;0;0;0;0;17.831146968252;6.7004464344105;0;0;15.427011969445;27.299016499801;33.275842060498;0;0;6.0113941108191;29.077889294909;0;0;0;18.277073452109;0;0;10.058543863532;0;0;0;11.967687384933;23.263418383653;0;0;0;0;0;0;42.331497895541;0;23.829159019875;0;0;0;0;0;0;0;0;0;0;8.5652903014235;7.5694845552831;0;9.5521480348367;0;17.688099255348;0;0;0;27.529908748214;0;0;15.874156862661;0;0;31.069895669663;21.041048004102;13.320873032629;0;25.621542381273;23.840038847208;0;0;0;0;3.9481786491197;24.137553432854;0;0;0;0;3.0321081607751;0;0;0;19.589409957122;17.071315659989;41.87042236353;0;0;0;40.847069540506;0;20.042287299488;7.215515408491;13.719046772395;12.112765726765;19.560585618462;0;15.809153052279;12.060494568684;0;0;0;23.100765616462;0;16.942839229936;0;0;0;33.333370758892;0;0;0;27.120230156875;0;22.90679985145;18.800978659027;28.520374601801;6.1267794184021;4.4617375084795;0;0;13.774569818619;0;0;6.1667369820745;0;100.30741301458;0;0;0;173.18552424784;0;0;0;77.541973945325;11.453952874598;0;0;0;0;0;0;0;0;0;0;26.273356708704;0;0;0;0;0;23.358561831711;0;0;0;0;0;0;0;0;0;0;0;0;0;0;8.9814584525233;9.2806784095765;0;2.8078682151543;0;0;0;36.589282066184;0;0;0;18.354621334826;0;0;0;0;0;0;0;0;124.90744048739;0;0;0;36.311916355441;0;0;21.960829212164;0;0;0;0;0;0;10.717714304071;27.383951057724;0;47.970995699717;6.1948292384588;0;0;0;0;0;19.143818956398;0;0;0;0;0;0;0;18.038782572338;0;0;13.389888440582;7.7284851117368;0;0;0;0;0;36.4062877452;0;28.147951058375;0;0;0;8.1082069203116;0;18.606982852616;0;0;37.599144754017;30.784902741286;0;0;0;28.456536880595;7.959707769839;0;0;0;0;14.317158522784;0;0;0;0;0;0;0;0;0;28.957710254775;48.226838611461;0;27.064488369896;0;0;0;0;0;0;49.148451977062;0;0;0;0;0;0;4.8065592440041;0;5.629816086765;16.228886803326;0;0;0;0;13.23495119358;0;0;0;0;16.922790208546;0;0;0;0;0;0;23.47604626434;53.355642453819;0;0;21.715842568388;14.349082433926;0;18.62637506985;23.69476745679;0;0;7.2286136876277;0;42.085883580556;0;11.72042282758;0;0;3.4924398538296;0;0;28.652026231713;6.228944997774;7.5899203577759;0;0;14.117236260127;32.826073264894;16.690094765015;0;0;0;35.264452311872;19.305656497029;11.446067335278;0;0;0;11.802703404899;0;18.280456548241;16.516616668561;0;0;15.545253865392;2.5671184368357;20.647873433026;0;0;0;10.955604026195;13.121071476842;0;8.3916724072687;0;0;0;0;39.403870543254;24.469814282903;0;19.706583563282;0;0;12.265575995708;42.443897280592;0;0;0;8.647815989259;0;24.790956709985;7.4963063579009;23.358702033845;44.100513335481;0;0;0;0;15.255518075343;13.710941976034;36.027513267325;0;10.019273082043;0;0;35.010040931466;0;27.373021804344;24.794393476835;0;25.936977362921;16.222643261888;0;0;0;0;0;0;0;22.272478939575;0;0;0;0;0;0;0;0;0;0;0;0;0;0;0;19.60135554816;0;27.85948264486;13.876290128094;0;0;0;17.29545707582;29.083781808458;0;0;0;14.638769563027;17.659629435617;24.956460387317;26.970072466164;26.183631505519;27.296657433661;26.804141083944;0;0;32.724627158179;0;11.812987023725;0;30.081885879885;34.786776343298;16.24737895807;0;0;5.5202709070649;49.546998733863;0;14.527589061272;23.792689542679;34.735756044838;0;0;0;0;0;0;0;34.826539411721;21.619839533037;0;0;0;0;0;0;0;28.596254697463;0;25.164338315048;24.759826888403;0;25.695697111443;0;0;0;0;31.324266722076;0;5.8827421914502;0;17.762250363765;0;20.554056109318;22.408923974221;0;0;19.129394349769;12.989333548269;0;32.262411905365;13.713791681667;0;0;15.009783923446;39.682340134997;0;9.8583388806443;0;2.0854334282085;1.9054072483271;63.512514173696;0;0;0;0;2.9591718211874;29.897800953008;0;0;0;23.948900161333;0;0;4.8498272648882;0;15.09177473678;0;70.853749784394;0;9.7744542473782;0;0;0;0;0;0;20.68268763389;13.097477813986;0;0;25.5244488345;0;9.1201405539239;0;6.2729914496679;0;18.973059077227;0;0;21.091498474646;0;0;0;0;33.908923625184;0;11.853051423237;0;8.5267530939549;17.124501953431;20.681282374797;39.343185517054;0;0;0;0;0;29.588200320489;0;6.836425524774;0;0;0;0;0;0;0;0;19.593125401819;15.892360910046;0;33.545805659874;0;0;0;0;0;27.611303683977;0;0;0;0;0;0;0;0;0;11.389634186379;10.806505989188;0;0;0;0;0;7.564679602456;67.211921369627;3.8208308492612;0;0;85.395688978063;0;0;40.63632146464;32.720182821061;16.423865038793;6.9287905643482;0;8.7262959636911;0;12.150788229044;15.057703895948;0;0;0;44.11634699561;0;0;15.05262975755;19.351995024065;0;0;0;0;0;0;0;0;0;0;0;22.086574640854;30.128264321796;37.761487919608;24.863040075538;0;0;0;11.668962972908;12.496639657207;19.238006166706;0;13.93513564214;36.656871767635;9.7164181953996;15.987802274876;6.319315664743;18.093436138506;0;0;0;31.161354819194;16.612227574706;0;0;0;0;0;0;0;0;11.147552429926;0;0;19.382401747401;0;0;46.61591299821;78.868865301309;0;0;15.136009907471;29.18243363963;0;0;0;0;50.684750409593;0;20.895205907775;0;10.717937317132;11.030567613403;0;0;30.540498845516;21.593654937323;27.555044647451;0;0;18.971868770036;0;0;0;10.179633536023;0;0;0;0;24.348764298109;30.812543212233;4.9375314808828;0;12.744563553943;0;0;0;9.2279661104736;0;11.932388978244;0;22.681763404355;22.929570105189;0;0;0;40.282022318832;22.86700078173;0;0;25.059877305816;27.943852020966;49.224989322245;0;6.321093632702;0;0;17.166909168517;0;0;0;0;0;0;0;11.937017096544;0;0;0;15.323914200279;0;0;0;6.563866033743;0;0;0;0;0;0;0;0;0;20.027949519388;20.322822755786;8.3309549192159;0;0;0;0;0;4.9577050586143;0;0;0;0;0;0;0;63.536399361063;48.522705791017;0;0;8.1006465258936;0;0;0;23.890277720166;19.393387228065;13.517176776217;0;0;0;0;20.349609110921;0;0;0;0;0;0;0;15.827334559574;21.868491898893;0;0;0;17.987668966132;10.646503364685;0;11.105516973286;0;51.60022997899;0;0;0;22.635392493956;14.301756615584;15.472431292435;0;0;15.279198280773;0;34.115842300904;0;0;0;27.316353959547;0;19.208883140263;7.6203337654902;0;0;11.6916997014;0;0;6.2101107937314;0;0;0;0;0;15.72190091947;0;22.820139206266;43.327837061426;24.903504320765;0;27.362201603841;15.378680975511;24.077221486229;0;23.801959802346;0;0;0;0;0;11.31261626299;0;0;31.312729210226;0;13.539958745438;8.8630749936342;0;0;0;35.442768160242;21.439094593596;0;0;26.12723748655;0;0;22.239999813199;0;0;0;0;0;0;9.4392221675686;21.820654400505;0;16.916691706449;42.811669837792;0;7.3789517539583;11.38398486588;30.59865261056;0;0;11.608760165202;14.050414575551;0;0;0;0;0;8.817771279583;0;0;18.881440564431;25.799507427836;0;0;0;0;0;0;5.4625752947158;0;0;0;18.205664716891;47.3677723436;0;0;0;0;0;0;0;0;0;0;0;0;53.080534039691;0;17.763927012891;0;0;33.173996688925;0;0;0;0;20.540400166373;14.42299276429;0;0;9.7132332803927;0;143.58062024626;0;0;0;0;0;0;0;16.308344570267;0;0;0;0;0;0;27.894813974302;0;0;0;23.326796184492;0;0;0;5.7184816000886;19.047000488931;0;0;0;20.913701320896;0;37.14324825478;0;0;0;0;0;5.1745852489307;0;0;0;0;0;0;0;0;0;0;0;0;0;0;0;0;89.3885442054;0;0;0;0;0;0;0;0;0;0;0;23.370243823501;0;0;0;0;0;50.738310069988;0;29.164252777167;0;0;0;0;0;9.5899344904501;0;0;0;0;0;0;0;14.457722551481;5.7152842766011;0;23.482259749186;0;7.1750329153519;21.55005056225;9.8507009281284;27.27856802123;0;0;0;0;0;14.306010522127;0;1.5255428063055;0;26.133189299447;0;30.197885310823;0;0;0;0;0;0;11.44991072778;6.6337975448328;0;0;0;0;0;0;18.788990825688;0;0;3.7025285978418;11.726263360502;42.461320027962;0;0;6.5934033348689;0;0;0;10.930025258233;22.73329600885;0;35.12687418083;0;0;0;10.403181035112;0;14.775390473633;0;0;8.7781499354656;0;21.74616973336;5.0845012526843;0;0;0;0;16.304202635902;12.103045140913;0;0;0;0;0;0;0;0;0;0;7.4433021181106;12.331970110442;12.236541483406;24.348807353314;0;0;0;0;0;0;0;0;0;0;0;0;0;0;43.442652142443;0;5.7797503644447;14.32088615072;0;0;0;18.785881132471;0;3.7075221046309;0;0;0;24.977342345467;12.189757492973;8.5607772582007;0;159.79894551755;51.701545580679;0;0;0;0;0;20.543660346526;0;0;0;0;0;0;30.762961177367;0;0;24.000236858121;20.406916904204;0;0;0;0;25.901620788204;0;0;0;0;0;0;0;0;0;0;0;0;0;0;0;0;0;0;15.235436748743;0;0;0;0;0;0;0;0;0;0;9.9934398809023;0;0;0;16.887211036723;21.259083684865;42.984183568166;0;76.520836700069;30.455465179583;7.2337746378158;40.8055397409;0;0;0;0;0;0;0;0;0;0;0;0;0;0;0;0;0;22.279229972406;0;0;27.650376204205;0;0;0;0;17.614150772677;36.710545575302;0;0;0;0;0;0;22.481414796938;0;53.371825498668;25.036546610607;32.852349350992;0;0;0;0;0;0;6.3533738117243;5.3068670183875;0;0;0;0;0;0;0;0;0;0;0;0;31.921550942199;0;0;0;0;0;19.534943076892;16.917817408978;0;0;19.968139579923;0;0;13.477150383136;21.81191940587;6.6442685588367;28.12430694184;0;22.503806293527;0;0;0;0;8.5423627187778;0;0;0;0;0;1.7107468145258;0;0;15.471861254687;0;0;0;22.697071013945;19.512032717604;0;0;0;0;0;0;0;0;0;0;19.257667164865;7.9998127102288;0;0;0;0;0;30.001321850843;5.565411849107;9.4389193652667;0;0;4.8674763231715;0;0;0;0;0;0;0;0;0;0;0;0;0;39.681104456022;0;0;15.091263775649;0;0;0;28.999626560917;0;0;0;0;0;22.598100323403;0;0;0;9.9336721902002;11.239888072987;0;11.951379990625;0;0;20.792851482819;0;0;0;26.022492602651;0;24.342953071583;0;65.0244543435;3.623857231756;0;6.8132198723678;0;0;0;0;0;10.114894109153;0;15.110580848893;0;26.199593539567;15.164397603414;7.8679991574001;9.1030211949544;0;0;0;0;12.898941975048;0;0;0;10.749724778691;0;0;0;0;0;0;0;0;10.200061259754;0;0;0;0;0;0;0;0;0;0;27.647467157328;0;0;0;0;0;0;68.985387795071;0;0;0;8.6943828038651;0;0;0;0;16.269253953518;0;0;0;11.581723858551;0;10.183399476045;0;0;0;66.479871345254;0;16.089323711836;0;0;0;43.021041064278;0;0;0;0;0;0;0;0;0;0;13.36303902266;0;3.8761587308516;14.914928514687;12.922856035566;32.765600175768;0;0;17.603972505198;0;0;21.807517601218;13.754827538538;34.445802505515;0;0;0;0;18.468741357448;0;5.2043884360624;0;0;23.241605499968;0;0;21.273380404025;26.968329243385;18.671467016591;0;8.2509673746865;0;15.900942614167;0;0;0;34.844261033744;0;0;18.417275214466;21.272688800787;3.1597115290656;0;6.8318954747494;22.57134683412;28.382092853578;0;0;22.880431442974;9.5161866399639;29.849816331645;0;13.661841806938;30.763467387601;0;0;0;0;2.5730982384818;0
808.51036118074;0;0;47.185957713684;36.750067644176;40.868119350154;0;0;0;51.340366723073;0;22.90441899315;26.476087211415;49.049244869322;0;0;0;0;29.728936991227;0;0;0;0;0;37.658769837143;23.17083739615;13.744575184906;32.986535799673;0;0;48.037985511481;0;66.590659648531;59.138405810003;51.852067409451;5.2248687164525;0;0;0;31.212443857484;0;29.346526806335;5.6808211284141;0;67.14589272164;0;55.286974679053;0;0;23.592699386825;0;0;0;0;0;0;0;27.339114065717;17.173215928026;0;0;0;42.218702277688;59.860182667802;12.92382625252;16.5202896435;0;0;62.932200439642;16.914410993798;0;70.348999019642;0;36.77416187174;0;0;0;22.156066058395;0;0;0;0;0;26.762565079061;0;19.427528804759;0;0;0;4.1918262115264;0;82.387667020216;0;0;0;13.255163349791;0;49.400673624617;0;0;0;55.760610937612;0;28.643027349233;31.550479912789;64.117950205137;0;22.384134106316;39.934440419363;0;61.154684324753;0;0;0;0;0;21.295724542654;21.717384984761;0;22.639301535618;0;0;0;11.041582397308;19.581411838538;0;0;0;0;0;0;23.479905778346;0;0;0;35.995789219893;34.84647987424;0;47.336884659061;59.881931935178;45.011401131944;23.007608988905;0;0;45.711829598628;0;32.089756590334;102.70829287405;46.340493655296;0;18.60365169506;0;0;0;6.6540557893793;12.527919374534;0;0;0;0;19.551645774147;0;0;0;0;0;0;0;0;0;0;0;4.5974307787832;0;0;29.757802832269;0;20.131988449514;25.582761615708;28.23902448563;0;0;0;0;0;0;34.27699096964;0;0;10.173028390976;29.686710918964;0;22.603684648124;0;24.546434305172;0;0;0;0;15.227151907381;10.315129421363;11.033221323884;0;0;7.2582095193516;0;0;0;46.701888286403;0;21.232271486873;0;0;25.666446691859;0;0;19.523415204308;37.799093966733;0;50.395432791249;0;0;20.53515913762;0;25.847348364163;0;0;8.2617023333286;28.392866486144;10.408289458149;75.897661394116;0;4.4261374942864;34.157558215883;64.825648521401;0;0;0;0;0;0;31.324951768747;7.8761034900781;5.6159582639976;0;0;0;0;0;0;56.056459091546;0;0;0;0;17.559070830133;0;0;0;0;18.250801280328;0;0;0;0;0;13.001679089141;24.251119005674;142.38008539979;28.526174522915;0;0;0;0;0;150.08951959246;18.154176936438;7.8175759140724;0;0;0;15.637413124655;20.100923861408;0;0;2.3123414499951;37.720514030632;19.481996484191;0;0;16.486171986904;30.375722819716;0;0;0;0;61.198649244135;44.423867499528;37.576599324627;0;0;18.158867578371;0;0;16.797372847417;9.3510915107435;23.904634776767;0;0;0;5.2788357141485;0;0;0;10.916583998287;0;0;0;26.590917159706;0;0;0;0;0;22.783494098425;0;0;54.795578575985;0;0;0;0;0;0;0;51.864294338251;26.789495883104;75.871848993551;0;14.45266370171;0;16.112825139154;0;27.173358748087;20.970354556659;26.144011858529;0;17.069101224433;10.602740159928;5.5866707488256;0;0;0;0;0;0;0;0;0;0;17.753988361271;0;0;13.858842140326;71.238312050569;20.122548251926;0;0;0;0;0;0;0;0;29.705626391263;0;0;36.481493890997;0;0;0;21.195230075757;46.833335028163;38.254773482221;0;0;250.73169539418;0;84.781162290465;38.855227596825;79.71926775891;0;0;0;0;34.939756797542;19.304043645487;15.717196101933;0;0;0;0;0;0;131.47069662597;0;14.969413322281;0;0;0;0;0;0;0;0;0;31.7170414527;0;16.39891415297;16.576972389895;0;0;30.804133359493;28.380575002927;30.863358751343;50.31418612944;0;58.04071040187;12.92408630437;33.112411823166;24.959268722908;0;22.320158998378;10.440706177696;13.604972829126;0;0;0;18.221789251427;0;0;8.6288357741037;0;7.3063266972246;19.464703149125;52.832474762148;62.831668290586;40.467205766542;28.70921697321;28.74322872274;0;12.11325622402;10.719194524264;0;0;36.987792975327;27.882320406731;51.396936570542;12.675705173966;10.41934524693;0;29.196755510767;0;13.276218489467;0;0;28.883655014855;64.316264351378;0;0;0;0;0;3.6730674007432;0;0;0;15.26872105381;0;20.687633943214;0;0;0;0;0;31.268936398168;0;13.213877817731;0;10.920895271452;0;0;18.179338528049;21.019995852215;0;0;0;8.2781531543385;0;0;0;26.786233286218;0;0;0;21.129264804639;17.331817859195;26.392710286808;0;8.0930168044036;24.90374528586;50.982804784096;12.238188145592;0;0;0;0;16.802108323481;25.740627316609;17.253844217714;29.956773449432;0;0;19.44820899977;0;33.980590321375;0;3.1988553900315;32.419730167703;99.179399564928;0;0;0;0;0;0;78.020799163569;42.86728311965;0;12.429315044432;31.226775521567;16.959131166515;16.250216075919;0;0;40.635276577039;0;0;0;0;0;26.199573728405;0;0;0;0;0;10.508000905053;0;0;14.727659294722;14.54996742492;23.376248890822;0;0;61.961066629624;5.4472401688583;20.19497624573;0;52.041652823751;22.480290757263;0;0;60.713297682114;0;0;20.27163803335;0;0;0;14.907912271758;0;32.179228534171;10.223576832648;16.580598525372;0;0;65.588131340256;0;0;39.025947272666;20.71524588281;0;0;16.082840740887;21.672785052134;41.593991670679;0;0;0;20.239311423295;46.190333550649;57.908520419592;8.3693371362805;0;6.4535510918484;0;0;50.308578591798;24.054900571534;7.9140439380628;0;0;16.071615815063;0;12.888201750484;0;0;0;0;18.103759207771;0;0;0;0;0;0;0;55.841088497406;0;0;0;76.067788003267;0;29.84476966768;64.348357226039;36.831864770473;33.990545055261;28.036164000193;15.370360331555;0;0;0;0;22.652643760591;37.690411800939;11.449237367908;29.773524371901;0;16.896980709139;4.4023877214514;0;24.380972310816;50.236525688644;36.631928408096;0;34.723486468839;0;33.302215202355;0;0;8.8921057011142;25.668897613917;0;45.166202175438;36.945602764577;33.968815169008;21.471824995899;15.560118727475;23.343011577241;0;22.730829365843;9.5860810014146;10.981255744246;28.360896758323;0;58.126331433261;0;50.410809544402;0;0;0;26.544281079395;33.679527090251;27.735576192951;0;0;56.171829614255;0;0;0;0;0;0;28.796040733676;0;20.899050833795;0;54.470417495538;0;8.1371436311457;20.576831142942;8.6725952401834;29.635888149141;12.540485157607;0;16.699563659157;25.80113527745;27.328407539662;0;0;0;0;16.296725991555;0;0;0;0;0;0;0;8.3428248525252;9.7961312020869;0;0;15.485058976019;0;0;25.054461927624;0;0;0;0;0;15.687589270078;0;0;0;0;0;0;0;0;12.968551678258;0;0;0;0;0;0;0;0;0;0;0;54.578451012028;0;24.822597349669;33.42982919429;0;36.026763617233;0;36.906699368436;17.9221942949;87.033643715749;46.916665910517;7.5172148590479;25.990321713964;0;0;37.030733794538;42.32781521359;19.644078815014;0;0;0;0;0;0;25.111133020839;0;0;0;0;0;0;0;0;30.061711239882;39.773633929809;0;45.820201916181;51.204103382271;21.920988356812;20.320863101565;0;0;48.796107951077;0;0;52.218760022981;24.538815802329;73.137093825342;0;12.616486765189;0;0;15.545856413385;0;15.892302173393;14.433730370536;0;0;0;0;0;31.211715823506;0;0;0;0;0;0;25.197345420988;0;79.021159263074;0;0;53.047635261611;75.015320138811;35.585406819777;5.3432195405321;0;18.737107688316;19.273252916723;56.093332540184;27.648687806584;20.496036356571;0;100.54689620982;8.1572752049793;0;0;35.774584695015;0;0;0;8.5223695467771;0;0;0;0;0;0;10.855300601503;0;17.792500114132;0;0;0;0;3.1462631269202;45.965113729079;0;0;0;0;0;0;16.962690482788;0;18.64236121029;0;0;33.849389425015;0;12.495220929989;0;0;0;0;83.346889736398;15.460158301356;0;0;0;0;0;0;0;0;0;4.1307114793692;0;12.946901179768;0;37.198690128674;24.270714501589;28.335485265694;0;15.06761560627;36.961435319911;0;36.365824506944;21.690390580036;0;0;0;7.5068087836499;24.780249847818;6.1517856659959;0;56.907543730978;0;0;26.002218131609;0;0;0;0;73.824745382273;28.732042742522;0;0;31.347393731924;17.056638521141;0;0;0;0;25.271447297825;10.229982150541;0;10.549387429111;19.841879513333;0;0;0;0;0;0;0;32.858418651901;0;0;0;0;17.016114894803;0;0;28.913231553258;0;23.967777028561;9.306894113572;0;0;23.133487758032;0;25.194253416234;0;0;0;0;27.023912866185;32.488762870677;0;0;0;0;0;0;15.786859426017;28.88796028476;0;0;0;10.032297752925;83.403919655433;0;28.631192586159;103.59475285937;0;14.238768730464;17.128126836887;21.98583986291;36.422502160406;0;25.409196184968;9.4217844556835;24.670020837956;0;0;25.794345639151;0;34.222542066384;0;0;10.944991660275;14.064028836227;0;0;18.23403319949;0;0;0;0;91.085266808144;0;43.435105365473;0;0;31.085795720706;0;29.227046181817;0;0;22.859091932401;7.3147809976454;0;0;14.86668703657;3.7791324522395;0;68.299387020449;0;35.201254043655;46.552330014991;0;45.232230400256;0;0;51.110112721718;0;0;31.024089473948;0;0;0;33.415298991213;0;0;22.874500319812;29.61258825239;0;0;20.779493319526;5.1516748439638;0;0;0;12.160390239289;0;32.23437371971;0;0;0;0;0;51.642481513782;0;0;0;0;16.735148401051;0;0;0;0;32.858443803922;83.962361116987;22.531944367907;24.398570963913;0;29.472069583529;51.379747419907;0;0;23.208774948247;50.58049855501;46.94075573265;37.368625499333;0;27.775033007471;33.446711095141;0;0;0;58.350806961695;23.015995890622;0;51.26332673192;0;19.638646025023;21.741989606754;38.869895654453;29.618342609481;34.595032629478;0;0;0;0;16.187684577945;0;54.011683930927;0;50.925363743579;36.384253717101;0;0;34.486968243034;0;0;36.965029731658;23.344948507756;0;18.109100857288;0;26.515994489473;0;0;21.020057097857;29.622517961439;0;31.903361717712;30.829058715126;0;54.409430357757;35.797107643935;0;28.638236766276;0;0;14.251311436564;29.914153365033;0;0;0;0;0;15.296439112866;0;31.774593173472;0;0;23.234642518484;0;0;0;29.29148613281;8.3344726716693;37.510556882838;39.992936211875;21.319282768932;0;0;0;0;51.980140167566;0;70.644632259897;0;0;0;0;0;0;0;0;0;19.596913662068;0;43.050196947654;0;0;26.208575336841;0;0;0;23.476897999393;26.539512038323;8.7038532762829;0;18.584487715376;24.698450285556;0;0;25.593206060757;0;0;83.077746407724;56.796852972834;28.110579029446;8.6869362763748;34.441913300943;27.965162634275;22.644913638626;0;0;35.190758007541;0;12.880808519561;35.149161158131;0;0;0;0;0;0;18.875684827381;21.475039652549;22.907797326869;0;0;0;40.017757641928;0;23.9553705954;40.647724058397;0;18.641516813483;41.658770212077;0;0;0;52.239223214028;0;0;45.927590942543;8.7855290935265;30.302844044615;0;58.122045022959;0;44.221210758997;0;0;0;36.96200804883;39.785375828299;14.812529002092;0;24.180567478022;31.071904968158;0;0;38.461662639728;0;34.213339177131;39.369561015217;0;0;61.825418545934;0;23.225815479836;24.823124701474;25.634982634689;0;23.692142698469;0;0;0;0;31.712020297517;16.41133948004;0;0;0;20.470026877315;0;0;0;82.22719267462;0;0;0;0;0;0;0;11.903498889339;0;0;27.645461945778;0;15.104291382438;0;0;27.871319286005;38.87098969593;54.389752571118;0;0;0;26.362287928907;0;0;32.022852847209;58.608709751783;34.396873110772;22.913598999562;0;0;50.966797963914;0;56.458920416651;0;73.173626045283;11.938486459748;16.687940361839;28.206380219078;37.657850489564;13.872755067708;0;0;31.677604905395;15.276325577026;17.208009924454;53.19236401512;0;20.063332575038;0;37.166172179447;0;0;0;0;0;7.8806296197171;28.936801404375;21.564449234743;0;0;13.890749187226;12.7688491887;22.228988799121;20.937186939142;30.487763808665;13.039858851733;0;0;11.89715302562;0;49.635574941392;0;18.119233501305;0;0;16.948170896124;5.9219244592847;0;75.608146072275;0;0;0;0;31.525839373466;23.057608491088;0;12.524091352554;42.575635645675;32.780381030252;27.732672872678;0;22.484982196426;0;19.303816166975;0;0;0;33.262800044585;0;0;51.656982133548;80.343096236622;0;24.226205162345;19.661043293061;26.590018095364;22.675336944639;14.798440925536;0;0;19.484572074411;0;0;0;0;18.887649971159;59.180124539953;0;0;0;19.431304624082;0;17.518816286719;0;0;0;0;0;0;0;0;10.383313294705;35.776762224489;9.5783597965407;0;0;0;0;13.430791924983;0;0;0;42.266650818833;0;15.186032421678;0;20.845693757523;21.017677308305;0;4.0049024227725;0;0;0;0;0;56.637440513032;0;0;13.23946804203;12.428541373306;0;0;34.371290530522;45.491745684099;37.827347046755;0;0;18.24586536843;0;0;0;0;0;7.9119316973077;0;0;0;34.99070341291;0;23.724517485321;0;57.775869731829;87.803672143428;0;0;31.146481271672;46.030135875864;27.711272075956;15.200458919577;46.570361227775;30.93545695688;0;0;32.602638106796;0;52.689831197983;0;38.508581434699;22.51467588517;0;42.792005088726;66.222319872154;0;0;27.43786437591;38.753398478865;0;0;0;60.780594885213;23.056880440086;9.7492829194592;0;0;49.082872301974;0;0;11.655507917275;0;20.246781049102;35.948946564016;0;35.596381470629;51.876294459003;31.714984526068;12.237572207732;42.248666856037;18.487830739504;51.664829813152;0;17.42473654039;0;38.754180929054;45.043464386625;18.989547652934;25.243187690319;0;0;33.88414734308;0;18.487526299693;24.393933099292;36.669601471911;0;9.6455023512102;23.037101380341;0;0;27.71564617039;39.598340340819;0;0;66.83812109006;32.645283273999;19.627313777394;10.072053104609;52.322380739175;23.692040961445;0;0;0;0;0;0;34.18212762387;37.015116266864;0;29.829440554126;41.609932540049;0;25.138615021569;17.08633436745;0;0;9.4258140569925;0;23.650999673868;0;24.596060381417;0;15.964644511459;0;0;0;56.027001588874;0;0;0;0;15.008951399786;0;0;26.678422418545;20.108308612793;11.367389992758;0;19.018751353366;45.76427445919;0;34.935065800433;20.300047317222;15.529828613126;28.885288395535;0;0;19.383116840784;0;0;14.074490404648;24.163847413397;12.597801026088;9.1579059871748;20.808859605725;0;11.007184631016;0;0;0;0;0;0;0;8.6015027186002;0;0;0;0;41.847356348354;26.459976202209;0;0;0;0;0;0;46.029163957409;0;0;30.460478417152;0;30.480450060128;43.620864237328;0;28.017943690043;32.177855552646;36.288205870895;33.858924618092;45.269028387742;0;21.878045218251;25.139886231478;0;9.4118771430547;17.370492773173;75.489557936056;23.829271332325;12.261406067045;0;0;0;0;0;0;14.949202414139;21.500056197685;0;0;135.89455214128;20.100268478787;0;0;28.163780769752;0;54.27447493391;0;0;8.6466470043347;0;77.113572616246;0;27.172084358866;0;40.39502279296;0;0;0;7.2880536017126;12.746617606585;0;0;0;32.721615518848;0;4.6816073023117;0;0;0;0;13.572844714698;0;0;0;47.101649709413;0;0;0;18.331828040919;0;0;0;42.800995935077;17.11018716317;0;0;17.986591226233;12.878628373659;38.15891144371;0;74.026279381629;32.42364641478;39.131107395437;44.766086186456;22.950198832827;10.852414599816;58.742508093203;0;25.623967044456;0;0;5.0578858493243;0;0;34.682400272107;0;0;0;0;0;0;0;44.489248680481;0;0;0;0;0;28.027506313284;39.888108974284;0;0;0;0;43.624751354384;0;0;0;0;43.20844664831;0;31.02562521639;0;0;0;0;49.164446227748;32.638224969211;33.971095074629;0;0;0;12.773639836654;0;43.080473128302;0;0;0;18.95961488963;28.082241289764;54.276788972543;62.012692383019;0;0;0;0;0;49.832594070099;57.52012495618;0;14.311813001087;0;0;34.470610015416;0;38.261389928731;0;52.905885005863;12.859709329654;28.786076070992;0;19.699063098819;20.633816872423;0;32.594679531883;0;31.730048495104;0;36.281411703978;10.007709383418;37.255400596051;0;0;0;0;20.68340434196;4.2778875050168;0;8.7209283672012;19.446030111515;0;20.379470145972;0;0;13.538797789588;0;10.648927954339;40.176332365483;0;0;0;0;0;49.333145142319;55.219636495355;27.574497739272;0;0;52.331470203379;0;0;0;0;22.629735314394;0;0;22.918424730208;0;0;15.499077989538;0;0;0;30.700219844948;28.79575048761;25.345610472866;22.540814646347;8.8492495594116;12.288917715592;10.398688316497;101.03905492743;0;0;0;0;125.41870337253;0;40.153599126583;12.602549846453;0;0;0;17.708978001561;38.935891326546;0;0;27.049087274455;12.950365416875;30.994460848733;17.456523520404;0;25.677121340146;0;33.705659949245;39.755984960102;16.734457752844;0;60.187625738499;7.4473366725609;0;0;46.023686021769;11.835462847383;25.931060065296;0;6.7521058843334;0;98.687439644833;0;33.042520987754;41.754465968735;15.982614162486;33.099760046614;0;0;0;0;43.093649547202;27.834664694308;12.905574760363;0;22.584242307029;31.235270168606;0;0;0;0;0;0;0;32.091886355382;96.26780546847;0;0;0;0;0;13.541354198351;15.827861622661;48.896908099714;0;28.873667032557;0;62.627810549982;22.457837651485;0;20.703973484222;11.42802119603;0;0;32.616004323601;0;0;44.29359974779;40.778507764515;0;0;11.360705809864;0;34.372972401947;14.566704005287;0;0;0;0;0;44.327897454213;0;0;49.21726107004;16.780541128765;0;24.220828716755;0;15.951553937089;0;0;0;0;29.939614522545;0;0;0;0;40.61248445441;0;0;21.733258045509;0;0;28.262901762754;18.704066886496;96.374216562851;14.184341934875;0;0;0;64.171234297032;13.97230393055;0;0;0;0;0;0;0;44.016896057761;0;0;0;0;0;0;0;0;21.480472250919;0;11.986543953139;76.711293982509;0;0;54.416235995575;0;117.51730778007;0;0;22.997837223985;0;0;0;0;0;18.407422957392;0;0;59.635531021539;0;75.259915736124;0;0;0;54.240712660091;0;28.856110637828;0;0;0;11.809904623899;0;18.492574589882;29.086675371189;0;20.46422697205;0;45.935788945421;13.923726866532;0;23.030083862646;18.508381319537;47.691399152475;0;30.94411517164;49.61314925755;0;0;0;0;0;0;18.524388159456;34.680565156427;0;0;0;0;0;24.436688745756;0;35.147408444199;0;0;16.830529565323;8.6990769696626;0;0;12.080554232784;0;12.002038538994;0;0;0;16.518489908976;0;0;0;54.283723292515;29.357452879526;17.384179283961;19.411438432208;0;44.836056500943;0;0;0;2.7099183502207;0;0;0;0;7.6916253010129;33.78689792447;0;20.994914333114;34.863906231633;22.961185092294;71.386797998073;0;22.795112736714;23.750460953443;12.579622085744;12.373984064799;18.956024355763;0;23.594555388862;45.464622918271;0;39.735244626994;0;0;0;0;21.793231517461;0;0;32.760373775294;26.516943515517;25.664586098042;0;17.9011076884;0;0;0;0;37.333952113794;0;0;0;0;0;0;0;0;0;0;13.320062326369;0;23.547955958023;0;9.7899459378058;19.279435094432;0;48.272984510293;0;0;0;0;0;0;0;13.625940925901;0;32.307227630922;0;59.367757358313;38.799792714198;0;5.5411171052243;0;0;17.724568399778;0;0;0;0;0;0;13.77553125639;0;17.778022453667;0;0;71.724004646364;6.605551631464;0;0;19.88569756053;0;15.406393160838;28.514907604931;15.546805044127;25.362822421742;36.562540606799;0;0;0;6.6966349717387;0;86.217599849008;71.503881403636;54.789618030258;30.992158142997;50.981240976197;0;28.594628451079;0;17.861171945224;7.90944382643;0;0;0;0;0;0;0;0;0;0;0;16.633808061529;39.260632554836;98.184603373162;0;0;0;18.756002907003;0;47.472783790612;0;0;0;0;10.107729493326;10.497322177656;0;0;0;0;0;109.28848296484;22.122434552412;14.546797809783;12.286406606643;0;11.967154354756;0;0;36.704351860185;0;0;0;19.11688463221;7.4380961698236;10.40145935604;25.665715133658;0;0;0;0;0;0;0;4.4479511689001;0;25.758894065502;9.6858151600513;0;0;0;21.297217980947;25.5166255316;16.911902390639;13.511668961517;19.353983115871;0;33.042056177534;8.6501657289545;0;80.103247563295;9.7257786270056;12.983285360637;5.2732290149497;24.041746256734;0;0;0;0;0;0;0;0;0;0;0;11.492252083067;0;9.727147845487;12.539579005991;0;8.8205333911913;0;0;0;12.764881217124;0;0;7.3985460265414;0;0;0;0;6.4163789864398;0;0;25.746663709548;30.43066011342;42.915597310656;0;0;69.430255928177;19.872176302797;0;23.003702309642;24.594367360202;0;0;9.3872757661165;0;0;0;0;13.148603052799;0;0;24.769027482271;99.450353587484;0;0;43.061185189422;0;0;34.678503292208;28.568656834307;27.730197187756;0;0;0;0;0;17.206551826665;15.497412706662;17.900965450516;0;0;33.452961094149;25.927351806314;30.372104283602;17.81210185829;0;0;16.872536457353;0;3.6834985254779;0;21.874655553672;21.662775193729;0;0;0;0;0;62.352216493767;19.025250466719;0;24.527591540524;80.698679609635;34.657054622923;11.907226240773;0;0;0;0;0;0;29.889677136689;0;0;14.497404125298;0;0;0;31.05736350617;0;8.6165316752517;28.976792933074;0;19.384749600918;26.463331420254;48.76985251054;14.564618682814;32.437260109744;0;48.122446139506;0;0;0;14.195989460176;0;0;0;0;0;73.780288485701;33.196353654134;0;0;4.1561551935853;0;0;29.58620553954;56.44254481226;0;0;0;0;0;0;0;0;0;0;0;0;24.058510515759;0;0;0;0;28.892435722733;9.17621292161;63.680845647044;24.287657124367;0;30.059450269404;0;10.854447724861;22.232010277638;0;28.149570079096;0;27.565546738355;23.455647727648;32.021205449165;0;0;20.033039597491;25.237173371764;0;15.927640941399;10.964544839106;35.810060015082;6.7087362649354;12.96950305625;19.384284053349;0;0;17.71296552392;8.8511593601553;36.893207873494;0;13.896947490973;29.493524433596;14.227614078365;22.562932516761;0;12.787454563434;49.927909083689;21.159551356546;25.205839328194;0;16.452888681159;26.027232439341;12.688660299982;0;0;0;46.262743661416;12.201156664307;0;32.601383285347;31.164555060513;16.254296894482;0;28.246784718852;51.119101677267;0;15.104736148313;0;0;12.905431205811;10.983759124847;33.364890409526;24.62659996712;39.49985695971;63.071317452396;17.059272752032;0;0;67.602001195588;0;38.288574821097;0;0;26.546080393507;32.357435455561;38.656702640722;42.146740031081;45.801148644976;0
808.5608946154;49.738881569277;0;0;0;23.353211057231;0;0;0;0;0;15.023328586905;30.127961309541;29.836407017284;26.148375352236;0;0;4.4755906311335;0;14.221855572076;20.144786711945;0;0;0;0;0;22.25800608302;32.558139230846;0;0;0;0;0;20.640463204276;22.318203771706;0;0;0;47.572672101297;0;0;34.875582581441;23.291366626498;8.425681842676;65.467245403599;26.921941590645;39.806621768918;0;0;32.208010960665;13.941281669319;0;0;0;12.238111198363;0;0;15.606077612514;22.512787266993;0;0;43.289146945076;0;72.52291361676;0;57.996761514415;0;0;45.321543526491;0;0;40.728367853477;0;0;0;0;0;0;33.340634239337;0;28.789033118728;0;0;16.796588961754;0;0;0;0;0;37.307253282585;0;0;6.9119120239563;0;0;7.0418055295765;8.4336494164002;0;23.210197252292;0;23.125067802688;57.70252276131;0;8.2425977983404;0;0;24.412538031966;0;0;17.068230595975;98.454704551198;0;0;0;72.218498890957;0;0;36.772464615631;0;0;0;23.585190743354;31.216408538353;0;0;0;0;0;0;0;0;0;0;0;0;9.3902058834504;30.400549683389;0;22.535023964455;1.703424759644;17.331259715624;17.289741666219;0;16.015465151254;0;0;18.694491224644;0;17.868580180644;0;0;0;76.145830515912;56.917751358465;11.344619706483;0;0;0;0;0;4.2137167616697;20.488928677269;0;0;0;0;0;0;0;0;20.167193098117;0;13.438643814905;31.409951933141;0;0;0.96380289578468;0;41.740295267734;7.735037141716;0;305.36892147568;0;0;0;0;15.094454738924;0;17.728078558851;17.294148264659;0;0;17.861652903762;20.423530921431;20.204888101537;0;0;0;14.789500552617;19.443901666348;11.00280471612;12.100952419744;0;0;10.407998556051;0;0;0;0;0;9.8364195588901;40.371322424594;0;0;23.864909028386;5.23208130129;21.492882527549;0;0;40.399644469018;0;0;4.7581466294486;12.229486942694;37.420787930206;0;0;16.523404666657;0;0;0;0;14.226870517349;0;0;32.787951817489;0;0;0;22.2064871151;7.1110203050406;0;0;2.7482348951478;0;0;0;0;0;0;0;0;0;18.955671689609;27.749132197782;4.1665591800315;0;0;39.733598391247;0;0;0;0;117.5616090295;3.9659483021687;0;0;41.205441142384;0;0;15.785130398918;0;0;0;0;0;0;1.1620720953351;0;0;22.526463565468;0;0;0;0;0;0;0;0;37.311693163943;0;23.521024307302;0;0;0;0;0;0;54.837934703432;0;0;13.074384656427;0;0;0;0;47.349565038597;0;0;0;9.5801092590103;0;27.00308829881;59.700577821891;11.927378812943;9.1389951654631;0;0;10.227275830656;0;0;0;0;0;16.876662295129;0;0;0;0;0;0;19.460524656732;0;0;0;0;14.918701300172;0;39.866399262421;0;0;0;0;4.8523854907299;22.686110838567;4.8816619652856;0;10.892781702434;38.961876491303;18.888267769839;0;6.524806155911;0;0;47.694028450148;34.012929089314;0;5.2307196443208;0;3.3398604657595;0;0;0;0;34.986863314777;21.847338102091;5.7298806508781;0;0;0;0;0;0;0;0;0;0;0;73.034203450649;0;0;0;0;0;0;0;0;0;0;0;0;0;0;0;0;0;0;0;0;0;0;0;0;0;0;0;0;6.4450368784127;0;35.527407674217;0;0;0;0;11.505723512835;0;0;2.6173139136698;32.543581574886;0;129.03430275444;0;30.391578002;0;19.239496364473;30.853038664279;0;46.755016712618;21.675829786069;0;23.687458851677;0;0;0;2.5509324054611;0;0;20.895186159461;0;0;0;0;9.8426130086928;0;0;19.35447095247;0;0;0;0;0;0;0;0;0;8.1069135288388;38.338190559255;0;35.734700756393;33.895844664063;27.913414140752;16.642150641137;131.23440973509;0;28.505379136859;16.099832105101;50.687982820187;0;32.97217546237;24.874595005519;4.3364107084901;17.277100617488;54.915175700137;0;0;0;0;0;23.457968343251;0;0;0;0;0;20.732876300629;8.548342324679;0;10.668084843673;0;0;1.143430898264;0;4.123148944506;0;19.041149251605;0;6.2101857542242;26.628059313122;0;0;25.049014967376;44.458478483349;0;0;0;13.096651738412;53.014972275185;0;0;0;15.680135920727;0;7.593036440696;0;0;0;15.55681121547;0;17.62673392333;19.661357364372;0;0;0;0;0;0;0;13.755078177135;0;0;10.62490165565;0;0;0;0;16.60760861184;0;56.339857814397;0;8.0978870744026;0;19.26425579109;0;32.78040014751;0;21.399642694417;64.475289781461;0;0;0;0;0;0;0;0;0;0;0;0;0;22.500590589159;14.54996742492;38.960414818037;37.873326769151;39.213953435433;0;27.004403390298;0;21.706546171339;0;73.48396118503;12.028108346552;0;0;0;0;10.257937318081;0;3.5296388131968;0;7.8089064280637;13.70658262806;0;0;0;8.198598872263;0;0;0;28.379353934826;0;16.799559161059;0;23.55216543771;0;0;27.296057033883;65.49456602785;0;0;0;0;0;0;34.833514927631;0;18.475085981361;0;0;0;30.864771358445;0;0;4.4196943491424;0;0;0;0;0;0;28.316136196771;0;0;35.47565673404;0;0;19.711087793126;0;51.922415620395;0;56.296017266332;0;0;0;0;0;23.14043859925;0;12.350733039733;27.447072020635;13.700220437839;0;0;0;29.75935552862;39.213256722189;19.463703525443;0;0;0;17.957107811183;0;0;52.803355468355;0;0;0;0;0;0;0;66.135036152037;0;0;0;44.723624399224;22.200091803367;20.980103812787;0;0;15.112849704825;14.632971404261;7.455840778878;11.697424597132;60.686219945228;0;0;32.81247045223;0;0;0;0;9.118264492922;0;0;0;0;0;0;0;29.551987410548;0;49.135266856817;34.761851365027;0;33.922281342041;19.806290005884;0;45.342942131421;0;0;0;22.745108271424;15.116291941844;0;32.500899879169;0;0;0;0;0;11.780048935315;9.5343532355481;10.809052953582;26.839477190716;6.7910978877965;14.431920502879;0;0;38.980378933917;0;0;0;30.878452932508;54.785450292753;21.972043141649;41.441448905124;16.774164444004;0;0;0;23.184120116803;24.203992748646;0;0;0;29.189926404125;0;0;7.760784245365;0;0;0;27.643491735235;0;0;0;11.433859530146;0;0;0;0;0;0;22.265275649129;13.43469563373;0;20.379045972259;0;0;0;0;21.478488976712;33.467965036886;0;38.386363017695;41.495026021945;0;0;8.4222550384518;59.885639808354;0;0;0;0;0;0;0;0;7.6580051056461;9.383495689628;0;0;0;0;26.269001319028;0;17.376989475194;24.855493092193;46.402572918111;0;0;8.9900334182613;27.2228087966;12.241483796124;0;25.700570087662;0;0;22.899222967584;0;66.707460433515;0;0;0;0;0;0;27.249332331011;0;0;0;0;0;0;0;0;22.313344656506;2.0825801864355;0;130.51929944843;0;0;44.89708820467;5.9355857620502;0;0;50.181844454997;35.749493328477;0;13.622538548196;33.84039042337;13.963296871515;0;0;24.681066317681;0;0;39.441177639113;24.205734272735;13.961490254676;93.881505752202;0;25.703991148161;12.849543041534;0;10.632218814165;4.3481477279475;0;23.421527064192;3.6292764643683;0;0;0;3.8768930719655;0;23.214976339391;33.189577584285;25.18266656502;0;0;27.267613766641;12.627778497;0;0;0;0;0;44.334830197787;0;0;106.37111984695;0;0;0;23.551570901309;64.233245093225;0;0;0;0;0;0;0;0;0;30.091245125333;0;8.0094772117776;44.874509396156;0;19.882897702791;0;0;31.072562831443;0;0;0;0;0;6.0552100099963;44.445838110548;0;32.923791734682;20.669666317446;51.029536611814;2.6167046731197;0;20.974906895492;13.615521894406;21.531249830986;0;123.77390761488;16.275409675479;12.453756689607;0;0;0;0;37.56523755993;0;0;57.360727398552;0;42.488279309123;49.497696100566;0;14.926209961772;20.320496683127;86.435601410518;43.785823125643;5.0061614779244;0;0;0;0;0;112.45270766299;0;0;17.93568098245;14.74842011161;29.146379724699;13.605620061023;24.465488895166;0;0;0;55.930378038976;30.480413236193;32.298195247298;38.132159218907;58.788887051188;14.774694405296;76.638162853135;0;0;0;0;0;0;0;0;13.689745333528;0;77.00628698338;0;0;12.32280259098;0;23.168231134824;31.095329172458;16.351675632883;0;0;31.336704386773;0;0;0;0;0;26.338492853799;0;26.714764991861;28.162813919632;45.788288430224;29.715507083999;0;14.978221442369;51.921788042674;51.258467461041;0;10.492615175248;57.684881597188;26.726175708986;47.569199127157;0;0;19.380917786508;0;0;0;59.880130204673;0;20.516035517028;0;0;0;74.708381228613;0;0;62.865470810177;0;70.999034560396;0;0;26.375875306617;17.782484839103;0;0;18.996322324506;56.194056463736;0;36.54616323024;0;11.17665929576;0;0;31.184953878437;43.30801142852;12.408069626886;0;0;37.230231095897;2.6471066104051;0;16.104820078072;0;13.135669258615;0;0;6.1988149721628;18.879222931135;34.337582990293;20.442719985058;0;16.027432847888;0;0;0;5.8433044006971;9.7970069815702;0;0;0;0;30.321081607751;0;0;24.937235365129;0;0;0;0;0;13.839859942736;27.974667973151;0;0;0;25.075873570736;43.778996126737;18.722274806242;36.904156695897;0;0;0;18.626150595408;0;0;42.368652854877;0;33.493422156068;0;47.226380159443;17.494109476298;0;0;0;0;0;24.343199842135;33.785917095182;37.728746670544;7.5329255144288;11.676461990276;0;25.245678618116;0;0;0;21.737747861812;0;0;0;0;41.093890619569;51.651823021286;0;0;0;0;0;9.2903366510459;0;19.755382753405;0;22.096662074561;0;0;0;0;0;0;0;0;24.456764150709;0;0;39.357576784938;0;0;41.33765491227;28.76360900484;0;20.332977369273;0;0;0;0;0;0;13.275445852417;0;0;0;34.689072485969;0;0;9.0102407261289;5.4395973727378;0;0;48.598787721329;0;46.804284403805;0;0;0;0;18.553018951017;0;0;23.122915188956;0;0;23.047358954807;21.204947524381;0;44.306065670763;17.670341830751;34.858459066926;0;23.282957467269;45.865006839473;0;86.902079601668;34.59122099926;25.008000042832;17.371316970539;0;26.473620033454;21.820592541437;32.31380579027;0;25.761126538277;42.655343434594;0;33.042756006933;0;0;18.573061144456;0;0;0;0;18.430930019563;23.638370922249;0;8.1827096025776;35.035799173207;68.10149974388;0;0;0;12.296763245096;22.803938477763;0;0;0;0;21.563234764889;0;0;0;57.377854504999;0;0;49.131460940639;0;7.5468786616082;0;43.859616476514;0;0;43.588725552777;7.0557132163074;0;33.840556508398;26.750096811798;54.656751156594;0;108.47612958957;0;0;0;0;28.798619768107;0;0;55.85880511252;0;0;0;24.271820052024;25.220762386707;0;0;27.050698374972;39.467985038594;0;0;0;0;16.354058626854;11.215304902676;0;38.704985596509;7.5965002058121;0;0;0;0;0;0;0;26.863545651124;38.686472814009;19.106376041906;0;0;0;0;0;0;43.805818287067;35.217371942223;15.038123468402;69.324481356605;28.311024385455;8.3551619235521;0;0;33.485993678604;33.545577372624;81.965203011212;0;0;16.95125866439;0;17.748068853192;0;0;0;0;0;72.0838307006;31.569425784173;0;24.950363355078;0;0;0;32.320500973521;46.031151474262;0;22.329979779077;14.877190819071;29.776521037791;53.551243604336;0;0;0;15.238933510123;0;0;0;64.820462195169;0;0;35.083951970088;0;0;0;21.348314659787;5.7765912138121;0;0;41.958362036344;10.782224617371;0;31.878338513689;0;29.627720383156;44.637243636944;11.777167653268;29.515690179983;32.103979979997;17.740218115648;33.900689210359;0;68.710679699594;0;0;0;0;0;31.125967703458;0;0;13.931635360726;0;0;29.239255168308;0;0;0;78.70382028361;23.3783038581;0;11.31358283345;59.005686963146;0;0;21.838770413371;0;40.96588013396;0;0;17.801192684411;20.823807447482;0;0;0;0;37.511543477179;27.663779507824;0;0;9.2766346100376;0;0;0;0;0;0;0;0;0;0;0;19.997342528931;7.6201194604242;0;0;0;30.492738390425;11.629609638697;34.894343223145;32.245062439812;19.390433103543;0;0;18.38357107915;43.828821241766;0;52.800564405588;54.985626161591;0;32.135351465281;35.193649210836;39.593345892544;28.194947127809;45.444746624236;41.72477068013;28.266023994774;0;29.988600295946;47.924658687639;0;27.935103234698;0;0;0;0;0;25.694942827689;32.663069386777;49.822257301547;0;23.946168284716;11.785685785032;0;0;0;25.853724774923;31.619782403185;9.9029330331862;18.532732030764;28.955395041204;0;47.802842847655;53.939335505863;0;0;13.955768410529;0;0;0;0;0;0;16.12095287103;27.147697825799;0;0;13.69206376465;0;0;32.849786103285;54.533605196007;0;14.841866632492;21.015390975802;0;0;0;0;0;15.717788340693;21.764186688997;0;0;9.4297154510511;0;0;22.864886979925;0;19.998656107333;0;16.153945105216;0;53.018495129608;0;0;40.702389215486;3.3956704108284;17.778017911174;0;0;0;0;42.053484659793;0;0;66.024374766004;0;14.48528955201;0;31.267437241466;0;36.031465966806;18.554989721388;0;0;0;39.588379005268;0;49.771987670512;0;0;0;28.154206717833;0;24.446400981274;20.636525691032;0;0;0;19.52409857142;10.198397941485;21.278418516475;37.687863166419;13.311888521482;0;2.8016474451566;0;0;31.63678835392;0;0;29.264232362131;0;43.38769091523;32.05388368053;0;30.020825130529;29.222460210682;69.29081712137;0;0;0;19.228835349831;0;0;0;24.44135505476;16.458782820867;0;34.174071633079;21.974145315377;0;22.892697790016;0;13.696945921973;35.499300649788;0;0;19.683809378503;27.606893176041;0;36.021483359486;10.683503488564;89.580312882839;0;20.929055903111;0;13.518819474615;26.359322051157;0;39.084588611871;0;0;41.905886733832;0;0;0;10.210749050056;0;0;0;79.665184441042;51.021094155655;58.610598317919;23.158246980565;0;0;0;0;0;104.65108313994;0;51.840916974875;0;77.413524467402;0;0;0;0;0;0;51.064725184597;28.904346915232;0;0;0;0;45.843562489839;24.499907250691;0;33.58463004968;24.517599139482;26.622165242391;0;23.337925945815;0;19.238006166706;0;0;27.823890618807;30.489450199357;0;0;0;38.543877823938;0;0;0;0;0;0;0;0;0;0;0;14.702244311652;35.600248082666;0;0;24.945868915637;52.821984726173;0;0;0;0;37.138422554596;0;46.475727648299;20.544093436885;0;0;0;58.287462971033;14.416598240597;0;0;0;17.333749106776;0;34.177769687034;32.920277976336;12.463451843019;41.557200487324;0;27.049286635579;0;0;0;0;17.644698129107;60.230417901144;0;0;32.519812207236;0;29.176478970876;0;0;0;0;0;0;41.525847497131;0;0;33.029922069991;34.791518442274;28.319730241857;22.194703842219;77.562566613236;39.266828070161;25.320128314695;13.671804700188;52.635782105724;0;0;15.108398461097;0;0;0;0;0;0;0;0;0;0;0;14.394562865967;0;0;0;0;5.156984499596;0;59.795769524922;0;10.471815545623;18.008555528474;0;0;0;0;52.036059622059;44.158341871604;0;0;116.00890636568;55.818637086443;0;43.665694748994;0;0;49.682191689456;0;19.854872515052;54.741326688867;8.3928587831437;0;0;0;10.599403268713;38.007040507118;37.086668171321;0;0;0;33.458143922876;22.836108301567;0;24.455709672176;0;15.641168372844;10.578211215308;0;7.5573477990819;0;0;0;0;20.016871116807;90.115517102786;0;0;25.953530231377;40.055650609457;29.082767196205;31.654669119147;46.637906192538;0;23.079375701575;18.113656033043;23.920774436636;51.10321615049;42.458464795474;0;0;0;0;0;2.8148727795223;0;0;0;20.544589547719;0;0;0;36.674530473471;0;46.316977604482;0;0;26.501476524301;26.272795004746;18.366958306566;0;0;14.61462462675;0;0;29.670529347828;41.788075885259;0;0;0;0;0;6.875946136768;0;0;0;52.282491933255;18.034178329804;9.2642656478981;40.042865680307;0;0;22.731981051322;0;0;0;12.534409285807;3.7708720876632;21.188393940279;0;72.495775236718;19.758652013305;18.089384883905;63.518704121045;0;0;44.828754644927;11.927854669312;0;0;6.8346551704823;0;0;21.91290146962;0;35.175367263374;0;0;0;0;34.953413455255;0;0;0;26.885456462036;21.59526708632;42.910987246307;48.490254383154;33.24123580837;13.313917548106;23.800429949825;0;16.958884415252;0;0;11.66876618756;52.965569495072;7.5303932678043;0;23.220131036235;0;0;9.6034913215639;37.171658728264;0;0;65.686981698494;0;0;0;0;0;0;5.6484796738825;0;50.11373016062;0;0;0;0;0;0;0;0;0;81.122788224495;35.089358747344;0;0;62.602622415534;41.643304308909;0;0;0;21.14950132958;0;0;20.574277074264;0;0;13.590079260143;0;13.670476468701;0;0;0;0;55.170922269638;84.873054939346;0;12.202239573557;0;0;34.750633738102;10.156554521097;0;0;0;0;33.970912067715;0;0;0;13.553513988618;24.666845342874;65.350537858414;0;22.271980968766;19.258633827697;44.742678292494;0;34.795720619077;83.434661059152;28.892812255426;0;0;0;0;0;0;18.053552979603;36.680798721213;0;28.262901762754;44.811826915564;0;0;31.362219594881;0;18.387228855562;0;51.844601426514;0;0;0;0;0;0;0;0;21.347756110122;0;62.693973664966;0;34.096139129949;69.756949410751;0;0;0;16.179399570116;4.7946175812557;0;0;0;0;0;16.915370059252;23.979496727893;0;0;0;32.424866561203;34.101742939202;14.001304356057;16.186051058732;77.135867630976;0;0;47.357627575928;0;0;6.8926351698921;0;34.633630048486;8.5991373729412;0;27.296320873621;0;9.7305704290049;0;22.546181554716;0;54.8011661627;8.1172117314947;34.475090588451;0;25.949503945151;35.765503570051;12.763416294321;0;27.850333973433;0;0;56.866469743916;11.88254022591;0;83.290440793676;0;17.591915820165;0;0;0;0;63.69899722609;0;28.4560910614;21.664856768395;0;0;0;0;21.738570540631;0;9.3142017872706;11.972232371209;0;0;0;20.019204157185;19.691516965413;28.804892493585;0;0;26.791106957674;0;17.33863505852;39.245881597012;33.896484027746;0;0;42.341664394599;11.541936365096;0;0;0;0;0;10.549325006216;24.10940602543;16.70220229446;0;0;11.874789938406;15.385105304892;0;25.922292186804;35.568227569646;0;40.792455998899;0;47.567352598551;0;0;49.495936259196;0;27.869204191849;0;0;0;0;0;0;42.520533196206;0;27.062639735116;0;14.011907643589;0;0;0;0;0;38.933696901128;23.026878445889;20.864245052204;50.095683019924;0;0;0;0;0;43.38169986318;20.098588247342;0;48.143406382581;88.350378531339;0;41.86305302573;0;0;0;0;6.637182573493;25.527634637216;0;0;0;0;0;0;0;0;32.051929223427;37.576874575327;0;0;58.554500408199;40.321353212794;0;0;0;71.272532011205;0;0;0;0;0;0;0;0;9.9547310916242;0;16.571027007142;0;0;0;0;31.599424367764;26.044984415562;0;0;0;0;31.767575558546;0;0;0;0;0;0;0;0;14.635582898494;30.095690758695;67.641777242928;12.984594259784;0;24.22271881725;0;0;0;0;0;12.0164360243;0;0;17.613101066575;0;0;0;0;0;0;0;0;0;0;0;33.907802592123;20.345478767405;0;0;0;0;0;0;0;0;0;0;19.050110604356;0;15.996221907129;19.340628906189;35.937739324431;45.976934013913;0;15.104528437238;0;0;0;0;0;29.755846514484;28.822622658067;0;0;18.820402758304;0;21.357630985898;0;0;0;31.178885634985;0;0;22.482543504539;12.339463149106;0;19.361247095836;9.0776547683509;36.242634107928;33.158660589288;0;8.1395596153718;21.248778665676;0;0;13.662411291526;0;0;0;0;6.6442685588367;2.0412803425529;0;0;0;0;0;0;0;35.124508329887;0;65.255202678491;0;28.666066993718;41.400072911525;0;74.654237803108;23.401190147713;0;47.061393161837;0;0;0;0;16.568849966403;0;0;0;0;0;0;0;0;0;0;0;47.587420224516;0;101.97568839451;0;0;6.6784942189284;0;29.955024903779;0;17.55768245144;8.8765504335863;0;0;4.4309421896286;0;0;0;0;0;35.665380474292;0;0;0;18.124241481643;0;0;14.525341384063;0;20.074483768659;31.437039949514;18.546272800587;0;11.813453492934;17.518814364052;0;0;0;0;0;0;0;0;16.077304825365;0;0;10.524281501365;0;0;0;0;0;0;39.895395311761;0;0;0;52.856432750001;0;0;0;0;0;0;0;0;13.636377839245;0;18.634922165466;15.338701024143;0;0;18.648882071625;26.121924948587;0;4.5880196088661;0;0;29.283425662524;0;0;0;0;0;30.289097188569;0;0;0;0;13.434227025042;28.849914064228;50.673785476292;0;33.792659187859;0;0;0;0;0;19.096701345414;0;0;0;17.518148016833;0;0;0;0;0;0;0;10.591339051981;0;0;0;0;21.247160013922;35.305375187761;7.6218829466569;45.078266703701;18.22191220412;0;13.143690021407;0;31.300754640072;20.887385126955;54.291894931957;0;0;15.398170028291;0;0;0;0;0;8.7316644825549;0;0;14.299374044426;0;17.633666009758;12.737714189826;0;22.614373730656;14.055143009333;30.860186818703;0;15.692039471759;0;0;0;12.194930673992;0;0;24.800706291582;0;19.094955736753;0;35.225718905781;43.922126543968;0;10.274001814739;0;0;0;0;21.231520699971;0;0;9.9275775218782;0;0;55.722616751667;0;0;22.261319659834;0;0;48.863847191505;33.541671836221;12.924671137216;0;26.555141006904;0;0;0;40.038085107834;18.238454361499;26.910428779689;23.377521919452;55.76079945071;0;28.795733598852;34.03926423784;6.0775515589043;23.420300240466;0;0;31.582922372848;28.03855255915;3.4546508222198;0;43.56334178709
809.5155586742;0;34.247950420991;6.3148493594521;0;0;43.329835925105;25.668276458795;0;0;21.591572612826;7.7579483686477;10.194815190602;23.055405422446;0;0;0;0;0;9.4450491203865;0;37.742328403689;47.533737745847;0;0;0;40.105439532077;0;105.82066029414;0;67.853654534967;0;0;33.627720950786;22.821621901894;0;0;0;19.11038964753;12.527443453004;12.025400407476;0;28.782827050631;14.113017086482;64.627921744578;17.252019713189;26.537747845945;17.133843127075;19.587791019322;28.496799821165;0;35.615857478964;0;0;0;0;0;18.339989019085;0;0;13.798183859203;88.227404249965;0;58.709025308806;0;15.817298594841;49.481517983343;41.365527984658;38.588057059698;94.132374226355;0;25.712353442852;15.101932455976;0;0;0;0;0;0;100.69372167374;45.867273104414;0;0;33.705155183253;7.7832275253172;16.319124195998;0;0;0;12.575478634579;0;0;0;22.956262325341;0;12.63382756777;0;32.795405179368;0;0;47.771521645027;0;0;19.782234716017;0;0;0;0;0;0;80.672136768823;0;0;0;0;0;27.566858150307;43.002152738749;0;22.849899689438;0;0;18.926483916954;17.557926107194;22.548292420134;2.9089936147957;0;0;0;0;42.674106717666;16.873005884007;0;0;8.773960338047;28.050230395435;0;17.041227349967;51.203841434027;27.254796154304;42.393009376346;6.5347055116417;0;0;0;42.870113976745;0;89.642926996078;35.933518385251;0;0;0;65.820972140873;0;14.07169175131;30.172876240074;0;0;0;0;8.0903361824058;9.2813095717543;8.6075127336169;58.253950141334;0;0;0;0;0;0;0;0;13.08499529346;14.957119968162;14.796019918164;68.764652490783;0;2.8947957247668;14.27248805929;0;0;0;0;45.894983247662;19.350492338132;20.680917595102;32.232950223744;0;29.325886961837;12.377184542354;0;0;8.6937248646629;18.020762577734;0;0;0;19.568059942205;0;6.0908607629523;10.200516872237;18.74461257176;25.33091690353;0;0;10.99144057477;0;18.82187048172;0;0;17.753537740436;0;46.207050297364;0;26.848022656934;19.025750186509;17.896463937282;20.797754758989;0;0;21.910962475673;0;19.032586517794;0;0;0;15.075524256727;20.469292348247;20.255886456578;0;108.67165154157;0;13.436488821941;0;0;6.1390207658277;0;0;7.1095008489368;7.7239955182957;0;0;25.56505723009;0;0;0;0;0;0;0;50.631640469783;0;44.808909098436;0;46.509108894875;0;0;14.024225757206;0;7.3359433323613;23.582496036378;0;0;0;10.275411510164;0;0;40.025076942993;0;36.529921331503;26.987481004602;0;0;0;0;0;0;0;0;0;2.2779569897664;10.05973710567;0;0;0;0;21.227333806712;0;37.698905531229;14.736551081557;0;12.096526786613;0;0;0;0;0;0;21.111940963307;0;0;0;0;71.860127379654;0;39.582017490681;44.131633434032;0;0;0;50.051183067482;0;0;0;1.8194306663812;10.520471178847;0;0;0;0;0;0;0;67.122915063553;0;0;0;0;0;24.864727239592;0;0;0;0;0;0;13.635372156071;0;4.9217776867186;33.080541361692;4.1915020646998;0;0;20.865257610139;28.21465885805;0;13.204027030796;18.641255284578;0;0;0;20.219728966669;44.988389444053;0;0;17.006464544657;0;6.8319603517659;0;0;0;0;0;6.2694762063379;39.623676525169;0;32.87142057609;0;14.537080906474;0;0;0;0;0;0;27.667609051227;21.325693331255;11.10306335813;0;0;0;46.480767709995;0;0;0;0;0;0;26.881831945757;0;0;16.377973417594;0;0;0;0;0;22.686141543356;0;23.51315441533;9.0938771464678;0;0;0;0;26.662209191773;6.5084405749047;0;0;0;0;0;0;0;16.179923689925;0;11.39133178935;0;24.15343945011;0;0;0;6.3258488148959;27.360913625577;17.736410710999;18.155826598595;0;25.67185267775;26.662288281456;0;0;11.928214706206;0;0;30.611188865534;0;0;0;0;0;0;0;0;17.945363817745;0;0;20.620431678378;9.0456107007564;0;10.157381578713;0;14.081660360423;0;0;0;0;34.155842498245;0;28.048368895584;0;33.213429483932;0;0;4.8912383908562;0;0;20.671635451808;58.825851540895;17.822797547227;20.728829171266;37.040174801687;19.36554135147;0;25.011839919346;0;7.0566597152035;0;0;0;0;0;0;0;0;20.456437949954;0;0;0;5.5158115484359;5.1604230403562;0;108.40544866653;0;25.642193893016;0;0;20.074786507841;0;0;23.617220319913;25.165522013736;32.454689292844;86.539702452658;0;0;17.112958271525;38.129999290229;0;0;29.366089547407;0;0;17.151329371925;0;0;0;0;13.861739366872;2.7978942735445;0;0;0;0;15.444165970406;39.053654028348;0;0;0;0;67.002876805314;29.132794862266;0;0;0;0;21.415074262636;14.797048117229;0;0;0;0;32.601048261845;0;0;0;38.471267765244;0;0;0;0;13.744066796469;0;0;0;0;0;0;19.779766409511;0;0;0;0;0;0;0;0;29.438276657234;15.095234769536;0;0;0;14.007417314972;13.38473995905;24.410501129922;0;0;40.054802861076;14.721216036626;6.7455319541094;0;0;0;13.575612037853;0;0;0;51.671980418059;0;0;0;21.126828598736;4.9261865209121;0;13.270509459827;0;16.836709048766;81.88817110165;0;0;21.666100227986;18.345574681934;6.2492804215584;0;23.713121886128;0;0;19.84361086887;0;0;0;0;3.7703986797046;0;0.90402838959731;18.507246481455;9.1160451405864;19.005057139285;0;0;0;0;0;36.282656151144;0;0;0;0;0;0;33.150827973838;81.171001639827;0;0;0;0;35.177101950235;0;30.001044461921;0;0;19.972610517814;34.221836023804;0;18.370958533943;0;0;19.234718778085;10.516336590075;0;0;0;0;0;0;0;0;0;0;0;0;38.63400024822;15.00542837063;38.88646429571;0;0;0;24.072388702447;0;0;0;23.155360366458;23.867370834135;0;8.5940262346273;0;0;61.727077628242;0;0;0;0;11.473602778413;0;0;0;0;0;0;0;0;53.276822373945;0;23.713931880703;0;11.813760300995;23.260992920257;51.223163808321;0;0;13.500474697716;0;0;6.3817210257953;0;16.667733437326;0;0;0;0;0;0;7.1054263419363;0;37.748538776357;11.71177186504;13.582195775593;0;0;0;0;0;28.062229049403;0;0;0;20.297982711809;65.433866692301;14.761264710724;19.301215114614;0;0;0;0;23.539249887484;18.763587166171;0;3.1274921147277;0;0;33.698142118032;0;0;25.434833801128;0;24.291955651616;0;9.7158000812692;36.380462141375;0;0;0;0;0;0;0;0;21.32118953903;11.185491398308;0;0;0;21.844012382732;46.889659033668;0;35.240616473862;0;28.415072167201;19.252090158492;10.98482057492;0;40.502365087776;15.578275817108;0;21.170013150827;15.835671141838;0;50.157272658939;0;0;0;0;0;0;0;0;0;0;16.207384414363;0;31.974882178866;0;0;0;34.665749029378;44.803830693812;0;40.386610137755;29.058356420304;0;0;0;0;34.093983587753;0;0;0;0;0;0;0;42.560999810554;0;0;0;7.4985979571271;0;0;0;23.602575446269;28.379669580393;0;0;20.264083828714;0;38.839376399503;0;40.92800168358;19.135489325252;0;20.361301180534;24.186956197817;0;0;0;0;0;4.8506469836112;39.77207054906;10.106801770023;0;3.6080255714331;0;42.97518455756;0;3.2123857603834;14.568652054495;41.642857022147;5.5656290917728;0;22.711783819822;0;0;0;0;0;0;0;0;0;0;0;0;16.92122318598;0;51.141812128614;0;74.211178432397;0;0;41.300463784181;29.462971627326;0;0;0;0;30.658849694012;23.62377707076;0;0;0;0;0;0;0;0;0;0;29.781180714625;0;22.086672593421;0;19.475043390939;9.3484522954146;0;46.464989789612;0;14.776146356668;0;28.800001417591;0;55.482621952059;16.580830797717;0;45.794001230967;18.798338502697;0;0;0;0;0;0;0;29.876460458763;18.445464298877;18.201644392503;34.29278043444;0;0;0;0;0;0;0;3.1323254060526;0;17.391082413713;6.7902772349871;8.6668315907061;30.264569528061;42.278283298623;6.4867886112064;0;0;39.481865823801;0;19.69798048778;0;0;0;0;0;0;9.0738729331609;78.993823936386;77.328420257936;0;0;0;0;18.514028780503;0;0;0;25.942967341582;0;0;0;0;0;0;0;0;0;0;0;0;0;0;0;0;0;13.634105867924;9.4476348101102;42.564223920988;0;37.833338223056;0;93.686594681445;0;0;13.250491644803;35.208969721658;0;17.767236047218;15.494782379574;0;13.172853655793;6.3522990462419;27.540600716613;5.1634927335256;0;0;0;0;0;57.910329372192;0;0;0;0;16.94070545437;17.257209992374;0;6.586968904293;0;0;0;0;16.939691092534;0;0;29.420485235668;51.0468062858;16.949017648816;9.9480955131517;0;26.229342666024;0;0;26.620262682591;0;17.252561195007;0;0;0;18.592947239675;19.680659843736;0;24.629558168255;0;18.480103699618;41.217832840095;0;15.556293744295;12.176690407864;0;33.551708495982;8.5684369429135;0;0;22.907465451362;0;29.229253776631;0;0;0;0;0;0;16.762075584203;13.107953115077;0;0;0;0;0;34.869243848914;0;73.666480982895;64.543432709747;20.183028440671;0;24.516234147067;27.765132574471;0;100.33898458484;43.685079334884;17.435744704437;21.269366113742;0;20.987415923333;51.565774093943;50.019211795781;0;0;55.253893721644;0;27.791399301085;0;0;0;0;0;0;0;0;24.510762051395;28.764482305061;0;0;54.79343605777;20.865599864687;0;2.813669243227;0;0;0;13.407991993354;0;0;0;14.491831907875;35.354432206953;25.719849490918;74.555355088749;30.24343030486;16.160518782976;0;0;30.176097212654;5.6921289018588;9.4563382860152;93.714159883076;0;0;7.4082685325269;36.829135768864;0;25.11985898906;35.890365910091;52.206677759383;44.328732552224;0;83.511740966951;0;43.572321711419;0;0;0;0;0;0;30.715559431601;0;0;0;0;22.010201038995;0;0;0;0;0;0;0;27.261992828131;0;0;36.738474132677;18.245737470411;30.937710057446;0;0;0;0;0;0;58.977466728584;0;0;0;0;0;9.3237561245791;0;0;16.063310786683;19.473931399941;0;0;0;0;38.881460759614;18.437265811645;74.000683304023;0;138.44400267576;0;9.4417959345385;0;0;0;0;0;0;45.511323550957;0;0;35.402952864571;0;0;29.516107980919;0;0;31.131030102306;13.641514240136;0;0;0;0;8.1149093673236;0;89.178320866109;21.217530840541;0;43.892613249856;72.8125754904;0;0;0;0;24.503675869192;0;0;12.489618627098;0;33.40255899922;0;17.569161665482;16.388146649216;0;0;15.664148741612;0;0;26.540690669913;80.435130665904;0;0;0;83.693150208535;0;0;51.754161487659;0;0;33.377478220708;25.170447198896;0;0;18.491190657938;0;16.300015721001;0;8.2928718511081;0;24.132555042647;31.544213425723;0;0;0;0;84.618283604602;0;13.53103660198;0;0;14.309115887194;0;20.227517668952;0;0;11.301624254966;0;0;0;0;11.455703114828;0;0;0;59.356052990289;73.491551827847;0;0;17.183497781115;13.372009647235;0;35.962074703739;36.836503319711;7.8102600589726;0;21.567381659827;45.431289669217;0;0;24.84835955122;21.032523350087;40.624568178453;0;68.983060070897;45.188275712713;19.321719916892;12.617847213836;9.6498307169947;0;13.87224799454;0;16.310254385859;49.391535621278;0;0;18.428672710116;52.719505686318;0;0;18.551060124156;27.183015323735;19.501985207169;0;29.877302867753;0;0;23.306604191952;31.836788849643;12.847453727959;34.108733957399;0;34.183270415013;12.022684023973;12.086849306768;36.379586524855;0;0;0;0;10.017162095223;0;28.647433390331;16.336703965714;27.073519790542;0;0;16.759114560169;0;0;23.241396758489;9.8370865021842;0;1.8739074437887;0;0;0;0;65.888121822926;43.142341424051;0;0;54.284307543443;82.756518851767;0;0;0;29.881876161018;0;0;0;0;21.290955299341;0;0;0;10.509271210186;11.535773474688;0;31.68183569389;0;19.579052212623;0;0;23.356432677582;13.950318809946;18.564227954244;0;38.875739008776;9.7686311138488;16.79586612975;0;0;0;65.593400631158;56.119634447415;0;0;0;26.313567645714;0;0;0;65.315676227867;0;0;0;0;0;47.242327403107;40.891544046646;42.994314421849;0;0;0;103.81658638946;0;0;28.182206560467;16.168974335445;0;0;14.969134721685;0;0;0;17.471622974282;0;0;0;17.894369414079;43.450149762126;8.7878905056225;14.933612824322;0;37.126527865162;0;0;0;0;0;18.34280743888;0;0;10.015945388319;29.999927452808;0;0;0;30.447940675694;20.271578289158;34.787226296064;28.217579092003;36.392568425074;0;0;0;0;33.964337600995;0;13.64014415409;158.85455175398;27.48012052196;0;0;0;0;0;67.977036498138;0;0;25.392512843973;27.427986569099;18.718872528129;10.969403344024;0;0;0;28.371439065956;0;0;27.788472618114;0;129.67175381072;24.766143473686;0;1.7682646730878;19.073742616899;0;0;28.962190174572;0;35.241534237922;17.684560734199;0;61.927398562293;21.207398051843;61.420482392593;0;0;15.12616819369;0;0;17.026183134058;0;55.317098223441;70.88047011207;45.06215752064;0;0;39.721718324452;0;70.414444760061;25.559213003923;40.392503308464;31.095648711079;18.649177486471;24.144987766436;0;0;15.556409094211;21.235216385728;0;0;0;12.197483374354;0;45.173950183874;0;0;17.619117628211;0;0;40.000592195105;0;13.08565844596;0;23.159038934632;72.779287409177;0;14.753417067571;0;0;0;69.472961177259;0;0;13.422091434208;26.506096120438;0;45.774327426747;12.8578824927;66.774670130929;56.249802187781;0;0;22.845267686268;0;62.522655021922;10.707870859134;0;49.092576344999;0;0;16.730315183299;0;20.784159835673;0;38.04707200548;0;18.63033790698;0;0;30.872224626971;0;19.511636819721;0;0;0;28.726155161133;0;0;35.034541966728;0;26.339614064522;0;0;17.625122949818;7.8492631509607;0;68.716843474535;0;48.565682214604;0;44.148187850476;52.669636158888;0;0;21.480113141394;43.169099767353;0;0;0;0;0;44.964738283987;0;0;0;0;29.747796619221;0;0;0;9.5953759854163;20.692895172843;4.1750723322002;0;0;24.237621267809;0;52.154012387226;0;0;24.602694106161;36.335434695923;44.370275403984;56.055771237109;16.709954977204;28.813907999419;0;0;16.008131026921;17.886786826376;0;32.501519098267;39.976540400874;0;13.221446462863;0;0;0;9.4927014712608;109.76859009416;0;0;0;0;45.21810986292;0;0;0;40.480127447504;56.391616874955;0;0;0;0;5.6334903786649;0;0;45.149294510319;0;0;0;24.43938701716;0;58.287462971033;0;16.377323549337;0;0;9.2577978183917;26.821007880523;34.177769687034;0;0;42.081345358335;0;0;52.308152465957;0;0;0;13.572844714698;14.561199932145;0;0;20.252552086357;18.457934225985;0;0;11.333785801232;0;0;0;14.573815820187;26.818776508564;31.131956816445;47.729555912977;68.676075591071;35.560391778014;51.078184152231;9.8330966389577;11.551871623248;15.967423862555;0;52.388419780366;39.913389274482;22.859341391101;20.748500565031;14.306182613605;0;0;0;11.538302093771;0;22.889212224689;0;0;0;29.57190315189;0;0;0;48.290660072383;0;0;0;0;0;7.1410192102832;0;0;0;0;16.43160672934;0;37.637040384174;0;82.240362849631;0;0;0;5.2258687086308;0;0;0;0;0;0;8.0562707202483;0;8.312889666613;0;0;0;0;65.931854526793;46.614644757363;0;0;6.9957937293286;18.207167429628;0;0;0;0;0;28.536262083124;0;35.388363904853;0;0;0;0;32.628032054457;0;69.408236898203;55.92049297276;62.24031863931;0;69.986495005614;0;0;0;20.791326924884;0;33.905018407537;0;16.544953858161;58.957158966318;0;0;0;31.948806047578;71.954784269406;0;0;21.65510790165;0;6.6654220687935;8.0500877235703;0;0;0;0;0;0;0;16.022240224877;29.404417166042;32.51219826547;26.04060388039;15.023833248971;0;0;0;0;0;40.845573020893;0;0;49.97638899407;0;0;78.399921009816;0;0;0;0;0;0;16.187925900184;0;0;0;24.887160466023;79.873926947775;104.46682835112;82.962720573362;0;0.7228775126819;28.488073200402;30.134454978356;0;0;0;0;0;23.705772648639;0;0;28.571004115684;0;29.993394243488;0;32.89411508622;0;0;0;21.122926116845;0;0;0;0;0;0;0;0;0;16.934921310452;0;0;0;12.668540751637;18.003239260808;0;0;40.271488667274;44.235819252575;104.54177928478;0;58.434803126126;127.63966832719;54.896805166799;41.971860677665;0;0;0;0;84.973393473357;57.244876446784;0;0;0;0;0;11.202102445375;0;0;0;0;32.386283059747;0;0;0;0;0;0;0;7.8627217925912;24.599929509919;18.194198362684;26.02882817131;0;0;0;0;2.7799037819151;0;0;0;16.098784788799;0;0;0;96.308102203911;94.150378221012;0;0;0;0;0;38.178093504052;20.928657801049;0;48.643634894779;74.797336870887;0;10.356985386498;0;0;30.847438276293;0;0;0;0;0;0;0;117.1855507804;0;0;9.3881406768332;11.971790759805;0;0;0;0;9.7529327598675;3.7946958492158;0;0;0;21.821411367579;0;0;120.05322769653;199.6189495108;0;14.849541820801;0;61.844532299858;0;0;15.901726128574;0;0;0;19.731712025893;15.920360488905;0;0;0;13.869615917267;0;0;0;0;0;37.921066324477;25.570431327503;0;0;0;0;0;0;0;0;0;0;0;11.891518768158;0;15.33951913116;0;0;0;0;0;10.591122334224;17.642834071247;46.295974860732;0;0;30.415900402035;22.298316206773;7.6883519439051;24.495040672125;0;0;0;0;34.122103312802;12.316432899845;13.018734182652;12.204342450444;0;34.553883629269;10.390316905473;40.047374784963;0;0;0;0;0;0;26.767009847062;0;0;0;0;15.216982670677;0;30.506980507266;0;8.9272484116652;43.62013192407;0;26.947855222693;51.400545297007;0;0;0;11.417538522682;0;42.012870952049;0;16.969925189705;0;0;0;6.9248200187208;0;11.724219896714;17.031231636439;0;0;16.722599741502;21.859314545179;33.051908681867;28.142102007878;0;0;0;0;6.4844474808853;0;26.868760212827;0;0;0;9.6533994069913;0;0;27.35114529283;0;0;0;22.911414332309;11.989415385151;0;0;0;28.70112073489;8.8203945378924;0;0;0;0;0;13.330761758811;0;16.979204256888;8.0198136194345;28.023815287178;32.248492935055;0;55.49099696874;8.8217242404682;30.789905224047;0;0;19.227833675561;108.24245795376;0;0;10.41709973817;126.56761244675;30.190284022282;0;0;0;0;0;0;0;38.43578996154;0;0;27.919475452261;0;22.258852153182;0;0;0;0;43.482514937293;0;0;0;0;18.014381818883;56.537648354114;0;0;0;0;0;36.96036816089;0;0;0;234.91175955151;34.887860567498;0;0;0;15.534109714652;0;0;0;0;61.998715880755;50.642562507891;0;20.765336013102;13.550431081069;0;0;7.7067317851165;0;17.164738406634;23.078483078051;46.181443394021;77.273823332307;0;14.629571784414;0;0;0;9.0065125529191;13.062810456966;21.325486421416;0;0;0;0;29.12113408822;0;0;0;0;0;0;0;0;0;0;57.072006684631;4.3773179109288;6.4942399714766;0;0;0;16.869065397553;21.657484019688;22.367752130098;36.893134831561;23.173648628286;0;0;0;15.517500208063;0;0;0;0;49.847304126228;0;0;0;0;3.0716016516608;0;0;25.048342991752;7.367152329513;0;10.039478012109;0;0;0;0;0;86.732416658569;0;0;14.177048154433;0;0;0;18.747432841615;0;0;0;17.646759127217;0;0;0;13.077239111108;0;0;0;0;0;36.254478305906;0;0;0;18.478979391311;10.300073052772;12.655749635879;23.814937329784;0;0;0;0;16.069025907463;0;0;66.646502984914;0;0;0;0;9.9223315242498;0;5.8323623283678;0;39.566392640487;0;0;0;0;27.745207121415;0;33.651451282011;0;0;0;18.055723742481;11.580781585282;147.08380147691;0;25.22335753659;10.195839728723;21.008420673017;0;21.14552550622;0;21.114187321722;2.5334449562934;0;0;0;0;0;0;0;0;0;19.074734006174;0;0;57.794397458632;31.875113329322;0;0;36.909587305219;0;12.357437373848;0;0;22.448254866278;0;0;0;0;0;19.903100993531;16.845013811589;0;0;29.592750423504;43.83491453716;0;0;0;0;0;9.8423129334557;0;0;0;0;0;0;0;0;20.285794226319;0;0;0;17.753305656489;0;0;0;0;0;0;54.092694583731;0;0;6.3139315874732;48.524599302155;27.539940475166;20.827056593118;0;0;0;0;0;8.967835849319;11.89901993249;11.345410989669;0;0;21.894123117476;0;0;16.111221908813;0;0;0;22.698153517218;0;0;34.527726378454;0;0;0;0;0;13.821049964951;0;0;25.298335960954;14.295899770254;37.08796865846;20.243193263896;0;0;33.459006912286;0;0;0;0;14.385251548213;24.677830694566;19.547460280315;0;0;21.125747670986;0;15.51120038267;0;12.971530721577;20.412170226363;21.66932679205;23.913767007832;0;27.687929121778;0;0;0;0;0;3.7622310458215;43.021041064278;0;31.180700408959;0;0;0;20.930967804159;19.162037875861;8.5741678763044;0;14.821554764913;0;40.209930870178;0;5.1878012224999;52.306798239195;17.499809184785;0;24.448881990762;18.390742226101;37.918019203313;0;31.856079633152;0;90.233026128576;0;34.253974935966;31.412660123218;0;49.413056347079;0;10.408776872125;0;14.717780248437;0;0;0;0;28.283857499159;24.032581308483;0;0;23.542788877236;0;26.394566066532;0;0;34.192966434983;26.93937477998;0;0;24.534501083574;0;25.748991511699;0;0;19.972583859925;0;0;0;0;34.301104731978;5.4697964030139;47.816446324284;64.281872153197;60.14871380301;26.93584387657;24.720380658659;20.727904933319;0;23.494836020003
810.52808482483;62.788245935361;74.418478734334;114.19352591676;143.11480086983;208.94978314364;72.352650554185;43.230781404287;97.693418644099;224.96415236837;76.919977433191;74.37779070894;35.30144961522;81.598052524541;95.411629147852;0;20.144132769655;0;0;90.107939884147;118.67906954211;44.908593290466;166.65442992821;231.434408035;111.27421821936;99.657096762083;144.42061089812;161.93390301658;150.93799607846;38.447054659665;87.669323558453;97.12834970646;120.69557061296;93.229957394593;65.44435692455;93.854123239979;0;0;69.935894029258;0;68.812013442777;69.467623841082;107.93560143987;0;80.575071265967;41.646595358589;69.503625310809;42.558255509185;0;50.89660991315;57.544864762722;39.272842845107;0;0;43.897572776737;65.046163782638;119.15917595957;71.195609546139;0;151.16183530399;107.20127459842;161.61281526162;171.45962761755;168.06897441344;12.92382625252;136.73175896429;63.131591909782;166.77530330322;112.91538844314;136.78610629767;105.63565152482;124.85918831849;150.51592681122;56.713929642194;0;0;62.760712430307;42.402126422101;161.35608834698;54.389309517203;30.984806831173;0;0;130.45350760296;64.341347542622;59.64251343061;116.82112385251;25.177014553544;0;13.623435187461;0;0;0;67.59343906906;0;46.082403833258;16.708173372114;86.347395915297;148.07246210027;102.33273999097;94.325934458333;163.12059319063;85.952412474361;107.15377137843;95.675805969302;0;124.01569320239;121.34556910266;0;72.908738101324;0;0;0;0;37.593191203512;0;76.560089460093;102.53028369299;89.256526061279;0;93.510215175345;0;0;62.448293886412;65.419716824205;45.574233298465;0;0;0;0;41.093584246642;44.926919281511;34.36774512338;0;28.379970476152;64.647955889908;84.953314727889;95.484972294261;150.67797088659;162.48051553527;89.025319690327;153.70171922174;90.842606244004;0;20.424434501515;57.677618525816;135.86626299486;109.60390264298;45.35870353548;0;51.552287829685;51.514675657859;0;0;56.504932768827;85.578040797871;69.067203424662;92.873007710031;0;0;42.137167616697;62.867738419996;62.165369742788;68.048862112001;0;0;0;0;23.913381020847;58.067835373328;0;14.509978254746;21.926208329581;74.411671841607;79.761325916461;120.23760874119;100.34259037225;110.79172728425;0;112.34220610588;0;0;0;0;82.239592437062;101.94230087283;28.302102635483;0;0;16.955047318293;0;0;97.843921658661;48.913498425277;62.618454860134;7.7207136297936;0;73.548914955186;70.866356814623;34.671053573729;78.509596151484;34.28603185594;44.553669447343;62.695628323931;5.6148413262909;20.279981905562;0;21.405264469407;0;36.841558669707;34.427468456115;114.91462562806;93.598896756199;168.85820192013;123.55062278237;64.053358961247;122.70637713936;57.606479451484;0;39.983153288925;65.234911007117;81.779467302754;171.54370743012;72.487504423968;0;0;57.69000123985;0;33.759810760964;98.878749852414;155.24521648796;0;105.91114718471;0;0;59.01831327148;0;0;22.05396181711;47.631305696157;37.370681177554;47.076927515317;26.339755934032;14.458105317951;0;0;0;0;0;0;65.70058108579;53.444520980727;57.988000009741;158.45756803033;68.200331950888;0;0;6.6782027415267;55.248622524973;0;103.96804774299;56.071031966779;0;0;0;0;22.932095401319;46.141509612565;148.48208905979;0;25.120422570321;0;0;37.15098560903;41.802648789942;0;63.356859107031;0;73.363652749186;28.134664091607;18.729868582524;34.462069688731;0;0;0;24.15112181106;60.627708786077;0;51.83599510544;70.547319007456;28.313208412291;72.310349013307;42.680003625095;0;11.849419596387;34.333416416458;52.996768417602;93.134248529713;137.55956501878;84.666279768063;24.352105796326;57.926787575005;42.47406599968;0;31.816200334519;61.614726255721;0;59.266335535737;96.261938930282;0;49.073620898196;0;47.157567246473;94.264070245091;37.803726068143;39.10639791733;25.517266679487;0;0;0;0;0;0;0;77.210730000217;68.338697763725;122.70375938612;20.822319858874;0;130.19059431067;0;36.291248684176;0;0;58.546022305793;146.05900537904;98.976760238772;130.66818437778;0;55.562462675464;23.807731727495;56.227046058506;0;0;93.159211454733;104.2506033031;98.029897652883;111.51064155172;0;71.562591973052;0;84.463974194101;29.761549939912;0;33.527485346144;76.266103885833;51.168992846178;4.696972741839;47.446978192298;0;0;0;0;146.50775976916;19.811838262584;0;57.298806508781;127.13065407111;88.520439091209;0;0;0;0;0;87.502442956872;69.564274185941;134.48945310517;46.791481294975;0;0;0;47.224459993354;0;91.672348090123;178.58920297151;157.71589496494;181.98268214094;0;0;97.138068992062;0;38.83919410458;0;0;0;44.426710629987;14.564727540907;34.993002642039;0;0;20.786004906212;33.224435828539;78.314024427963;0;0;66.241513519933;72.73182342456;46.404265524571;30.844429040628;0;0;0;0;0;25.887877903879;30.069123105959;63.434082905401;17.339704678063;38.645503120177;30.563792843868;0;0;117.30323998057;52.51256093356;61.726717502686;86.507173793307;86.748287487651;143.61355266104;67.775129753626;142.23940383169;75.354734870437;0;81.517102428859;0;115.35883211363;0;151.52961481635;62.199623916536;27.030998624634;112.92080678553;84.615296593843;45.363022355288;55.667237508181;0;42.240412504028;107.23423095287;82.966913341237;0;87.991885788022;40.197297311502;0;65.865830718106;7.875326589255;88.788176913231;33.771654638826;38.76118030976;0;50.348019497673;66.345180272246;78.606705913547;61.362399862158;46.714808817227;0;0;44.119790638577;59.988415514898;116.24255278037;147.45680119584;63.939286200677;89.133965436444;49.326671809075;0;25.270700322187;0;0;145.13196814269;0;77.938844782133;37.779675331763;0;0;0;46.558105345603;17.827711579466;0;56.014137864344;160.02810432749;67.887812641553;91.261609255939;0;0;0;43.1056480562;94.755059836423;103.76552894912;119.66143318582;82.032221125566;70.502271031117;0;0;80.040340849243;96.586044505075;119.6598354901;109.29749608774;0;67.753344993387;0;77.430269252025;152.85030359846;120.47033585984;153.11191546121;37.228450975437;129.79625821566;111.84897068517;60.377330410764;133.32773253646;34.833729460727;81.700251722928;67.429251992421;19.059479077707;84.380859244997;28.067113682576;27.491202811138;29.458316573181;51.275150465455;71.325595526054;26.71797046384;0;140.25057181245;77.223654623074;0;50.08664203525;0;65.128168764036;79.52796536922;163.89087445895;0;0;0;0;13.68364320608;83.972397038085;108.33477383946;131.93099318627;92.243120452884;33.421913871056;109.11202886093;69.463811164668;42.735083329127;258.54452090668;49.690087648772;27.140071246861;0;33.716142399597;0;10.705712382515;0;45.32863135513;18.946166219267;71.689233491669;84.41130651327;130.94970682428;98.463593812858;115.6993002085;41.406037788967;0;132.70404241155;125.963614462;139.41420891489;162.33888716663;86.053586124575;55.268396579727;0;0;75.552752343883;25.195400376594;171.20985857082;155.94508513375;67.376883123023;62.752318170198;74.438146989595;132.49696540458;49.525843915872;46.052147894812;53.373736205484;17.696975614519;4.844248164193;0;0;52.989574925184;102.11300489389;94.986981121177;0;26.660573058931;88.952008048364;80.422152796763;100.73544857743;95.722827271473;140.63689876158;0;159.90239609866;31.246402107792;39.450179535847;78.811258033308;81.706801793336;57.249243556719;0;0;87.747520799648;50.877179084926;172.52615784977;0;124.37954047465;51.730513404735;124.92391374982;52.495846154411;65.269893205624;0;0;0;0;47.99131918655;80.285026376999;0;0;0;50.521623081411;0;91.109144390504;40.455247696887;223.87485936146;110.05870656626;0;45.466558156704;37.048679587465;75.073083430379;123.22283554101;82.343292246548;142.40395194812;79.870979580047;147.23610398256;0;185.15317338453;0;157.56912498176;129.06110707594;128.11696614689;102.97815310281;249.17211771605;94.568585581792;37.072738706959;0;50.857184429592;55.003495279537;0;69.318112154056;85.320566752005;92.034749828069;0;73.807490090206;98.591961672406;168.11637341169;0;90.634166927244;170.46598885568;98.197523137427;0;71.135664490229;41.493649939934;0;0;113.2279437786;96.127090041963;111.48361809919;255.55302670403;218.31626403886;137.85714003641;161.82513836668;69.746462520336;0;123.79856203635;0;25.227198430418;0;30.887346214878;0;0;0;0;0;0;86.861314791934;147.2160891154;115.99480929172;107.35754673529;140.67362385108;173.61237653434;113.14069135547;90.980318952006;106.04720704583;42.165198815937;39.988935994774;9.1634968575523;47.934557341898;93.498047567475;120.51973037161;139.68817400427;153.81446030788;263.28587751625;219.56379255214;0;184.36711508287;98.730736794425;74.998198185625;50.100357422669;0;19.711891418567;183.93072500644;0;82.224236813731;0;60.295870525069;0;0;0;128.69339554395;142.3965575161;0;164.24591708109;233.80280529707;84.208198519389;115.16926335801;69.266710955475;78.347055595655;49.523566127108;167.39565849407;163.32458821356;170.40071948212;242.48579645064;137.03911128;75.654609496885;117.45500790556;145.04729546049;96.922859911193;0;50.596672387506;64.876471510411;0;26.149567008257;0;0;0;0;42.34913668421;49.074485104203;0;76.45169391852;145.56461408756;277.92642310547;150.63777708603;173.93566520578;289.77145629837;212.06226440388;121.98974238297;130.63945702937;29.856060124874;89.605201119851;177.92139988139;85.52467447616;126.46339873121;150.14805343254;176.69044413615;213.10849138713;223.7417903647;87.016213143029;0;91.238467408165;116.62340808867;71.680210478978;45.235658065909;14.501766065789;0;0;0;17.9879480982;45.718165757154;154.43990783834;0;57.268399624579;0;0;0;180.97328141978;123.67515756657;79.814474350726;43.056509356917;105.13869581316;41.668586564965;0;89.08474082748;136.24214725543;210.12850036557;168.82020905549;0;106.66666083296;74.445290591518;115.29459416453;107.69038715454;67.226971211375;19.92133652721;66.987312745306;0;35.116182725786;23.358479408232;35.799757988865;0;0;45.664519297036;36.560852161868;50.265685951714;0;0;82.756817873909;82.616750743967;70.194753359898;93.696517411931;0;142.73512955876;131.9271624767;162.89040944428;160.134330689;0;0;0;198.21122035168;196.99978388113;146.6835647844;121.51221554253;73.952208073336;88.444029073454;137.88932509955;127.53713988978;0;60.615382110588;100.33981404492;0;0;40.524736824471;31.8806930637;17.388709487051;19.961020554026;30.642405418339;0;0;6.8814852027388;9.4474318573772;45.752143150624;65.452934398776;155.40356077624;161.56080704255;0;169.19903926993;94.708338727499;197.20999018195;191.22590622003;12.673091607698;0;0;129.00204064495;108.11871412073;114.28061722114;0;0;0;273.87233262058;149.94964668526;107.77128052116;11.901233166679;0;107.63995007705;0;0;46.904548066827;23.683931673266;0;0;0;39.505647886747;37.134848890969;50.483823070676;0;40.989358341139;20.001339794841;0;105.30146292878;65.622873033459;85.866976380357;142.15704208074;236.90323746728;52.226502010852;78.013635942743;182.73457274984;100.02344158454;154.29286035662;96.543503169962;90.533096807445;126.47405920078;83.742604962958;134.90176961206;254.61025942539;240.1118842759;163.02104571571;99.588201529212;125.13981661591;151.29261560836;151.86802763824;98.127134967738;154.35100657972;179.90192019246;0;0;34.037960043406;98.613305322168;54.502462065315;43.143625519546;22.742184694855;0;102.07601651276;128.84059599089;48.854905145075;48.380631725248;32.540049606509;39.576008908349;70.816679969675;94.330246866666;61.556189024311;208.17399890848;36.695094079502;0;115.29725298512;71.416620639209;128.17717842454;93.213421949744;87.319651137907;63.785024619541;43.29509328437;176.73635020317;164.18251398499;159.87645797934;137.04896914348;158.38809285029;203.7346792553;189.02888297997;146.93259081802;215.14933791798;83.077486820773;0;73.093196005783;68.962372489693;0;0;0;0;29.335168571846;57.065754472328;33.369391026131;30.61921594423;39.325569019483;111.52136344837;0;48.085008015672;38.271174366103;19.803696044269;0;0;87.258709369674;61.86583614304;191.94326715223;0;0;0;148.06872925581;127.00063077333;128.07748575045;76.950439520184;136.06406164209;148.57753541999;189.66150009494;116.44359250358;194.77842033688;96.492336627046;173.33115471831;130.06470894318;132.08660643275;201.42410473358;176.83332719009;134.53330718043;211.46148935871;201.69875501711;0;185.28896590717;0;0;0;14.817136762298;71.905111367656;0;0;0;76.822867383715;42.398411790635;38.024589408363;0;92.218670829386;47.426966981305;44.247983295053;100.81445672751;68.733717995116;0;0;119.75942335014;138.51341987991;178.61242949526;0;83.273777522391;58.808029752457;0;129.0149997569;126.33184018622;77.928870122115;85.404479240375;119.53171523628;0;72.712564018278;171.63839261867;84.186633238233;133.31212175737;142.41644139853;173.0682037407;121.78162338017;128.22914568751;93.680682607474;101.58363607616;217.1852124136;161.63377268186;99.387188977888;71.169433955501;0;32.67022055222;84.946789825028;46.114726621718;47.13922199828;0;0;0;56.568858257257;100.96920175381;156.5248879123;78.982618785784;0;62.923559256211;89.236422768126;87.872794302408;64.088011490389;41.89149334064;0;76.828979433508;92.151139604561;100.8931469498;17.054854601888;125.83364092561;123.89628943377;100.17814206027;136.85291441395;202.44498769724;143.6040283527;57.601769475052;83.374197903256;46.731982360607;174.45698193552;208.42219292586;189.36114433458;234.1038496344;128.7550382866;118.06595039861;259.10194575706;145.79677427123;213.3502744684;184.62831486173;139.23923043956;233.44766454865;141.44759908271;150.40782927222;77.759586358273;82.56086363814;83.349053881809;102.85009700656;165.36523458469;133.30825287549;142.43471089387;27.905204693609;18.346042521672;0;61.08464254093;0;104.65681895874;83.572968563393;97.226960981244;29.495470133492;72.566329011383;160.64452678579;53.901128230287;79.657035900614;71.940555605535;0;74.082685325269;0;86.248261645868;108.27525426319;202.11942907262;95.071107919719;90.548264123264;21.381274304314;89.141745975959;89.347179424392;40.39007349654;145.9161995958;101.54689719402;112.08161766139;159.19019878461;32.916514489404;73.305836921301;156.85294326455;178.04673973996;0;28.078873509949;0;102.97629771816;146.70887949796;0;38.619047122135;111.69841649325;84.758615826967;78.953639530853;69.313429361865;0;64.992170289804;83.300090382912;81.916867998537;0;98.706027326138;181.52822110355;236.55642524431;97.882065410565;0;0;49.086116836247;39.98472320582;0;0;0;0;108.3172328763;0;0;0;58.316802203829;38.082354737663;0;83.07387313268;0;69.891210429188;96.951174881116;106.95977922781;84.407029393651;0;166.01293827353;126.04703456804;106.9219593668;117.13575540551;136.3603679951;120.42511368601;194.4436699773;121.43404723732;121.25163831514;123.82514822732;111.64572498968;0;173.60559108405;445.97937509573;197.58905189141;192.4570714266;273.8273391466;0;247.86104051794;157.42307433117;0;78.436412605644;127.69217905593;70.371302582168;119.40509497633;151.58075749444;238.2525288811;73.29692472187;108.11010523483;167.37261083603;80.013819220219;117.2630588122;77.820805867272;12.138065890571;59.814804131269;45.250121438442;109.57036378799;83.086451059178;67.03611630463;106.41875579132;0;42.680110261316;129.04782462256;74.873345003604;49.960336739847;185.71487220402;89.807786118577;75.783051058675;0;39.907899839431;0;67.579169529742;78.418981908884;114.31486684417;0;0;141.22364040907;108.53029012776;40.247124805606;24.867602825628;88.142466757597;14.512690276841;143.78132656936;121.25605136596;125.9712363572;214.29750627311;144.1532640326;0;111.85263740641;187.2641607213;205.1267178625;138.67321517539;153.28729079151;56.030443045861;126.17980617779;235.23817788209;202.76456637329;50.35877748899;75.150793213875;71.030264383617;59.170201000962;0;135.01052638512;181.114081282;8.9156339044923;0;135.1134481825;175.49545282688;126.83005829038;162.31036496309;19.440723826472;0;0;0;139.24451798384;49.009585037853;26.724200664672;53.184481951347;116.35675685545;64.861653596321;42.631555509007;90.22874081041;36.828630720697;34.906206202521;11.442939156169;53.4393123468;115.09139122107;0;68.144942516116;11.228110001536;100.29701491583;92.517295963267;114.27486444443;0;170.61586944719;0;114.21283328652;77.622292235116;97.260135910762;33.26176683085;275.88919376057;209.2359251525;210.25694267711;197.56614248511;270.04187750528;323.18387295504;256.4177038806;312.07827989187;210.64093263627;256.14718572628;250.95461890178;170.62852186317;96.790054098666;126.04300339443;121.06532099537;114.79024781515;49.855513600681;151.19412462985;54.600092877137;134.73846994298;127.44682350299;142.50605429167;0;153.46152091746;154.34799601475;129.3933401803;0;0;60.641589468379;25.895064061916;80.701643922079;63.045036957737;83.3379880446;0;0;24.343458501362;32.025893959438;100.85395726387;48.222564410996;57.446406664272;0;28.291155754344;74.90314315496;0;76.206088299244;73.560845325448;85.734174898768;0;30.473256343103;47.317406723153;74.732159357637;146.34093716076;96.395770365023;96.367788399755;71.689873627071;59.072924263076;0;140.41268690715;216.28934515709;177.58934368958;69.172825473265;71.367023477511;89.547253170758;149.74878744341;164.19199701879;201.01270692112;217.62949131093;125.13381396272;118.06072125725;153.25167033324;145.19859290084;109.92239313659;77.91861255935;137.52692862471;118.47058020797;68.604992503709;168.89411736633;91.158513037705;155.5029560351;0;145.53124005366;115.05296291263;110.85720284046;126.78067300385;0;57.794847415995;156.64067746095;80.066473186251;0;0;0;25.915612751125;0;0;0;0;0;24.954702463879;41.108509504479;0;79.906611884651;42.289489595261;116.21333438665;75.870735152498;16.233850970408;46.140705061984;80.272295360379;88.853926882559;65.239978174069;70.651387857052;141.30798531567;61.531534037971;154.97457123627;136.53822143313;181.56440935626;114.5807434163;222.3240912865;192.18200078442;175.89429302299;206.62065427166;207.67141152448;230.97886361278;223.06936016016;185.7022409543;89.482443587273;114.30207995805;222.27714349114;0;95.953828984945;131.17013191355;49.010724282443;219.30918016836;190.75374209875;167.6203523287;128.71065453035;148.92821128358;432.23635106805;0;209.86973423272;134.04300510483;198.15710260646;150.70232705631;111.7942222501;104.7154012449;85.079973232381;35.852132135741;0;0;17.981119906409;43.625512275432;17.939754811358;0;140.25568006663;45.951646650689;81.875743402701;67.592493212895;60.374548987583;96.409132022389;31.156141728313;75.82201046758;80.492738495215;119.20721546949;125.32688912514;154.88949425236;91.829576565691;22.83449969878;122.6689218059;206.11248841652;220.9895826041;77.117778598767;175.36181955013;0;0;102.95151363154;173.73824891389;97.679606486146;140.40021504317;204.45337591597;84.180606898386;26.241703971624;53.541943677991;72.124380502333;158.40398953308;190.67808554002;177.04723835317;8.0276257395565;92.104222934459;209.28460667106;0;78.467492611298;69.765592077019;88.155460716565;0;84.902376299362;86.38754815582;40.493562098205;114.29051879315;0;0;117.90066922501;77.363765532441;86.911737312059;136.25195061072;128.56284140973;127.98787385531;0;73.183893469637;65.96592884113;160.57866634955;197.63969067601;155.02766304231;169.10826293932;95.876565723198;239.88733335776;206.34576907645;185.22749752769;184.63359598648;258.09383538387;254.15827227083;129.63971267443;33.694954880228;61.19230054153;14.173883029266;236.19397296157;105.46343283019;125.39474441259;167.3341124589;192.384142331;0;177.72189662972;107.2257276161;178.87966313786;210.91192235946;152.98289306533;137.16456437561;297.28743986926;19.336702852076;151.07656405015;0;88.147715726432;0;51.821162773609;126.00089929054;59.658881108252;84.359863231881;80.092623721802;130.36797544519;102.5180062047;0;86.346447991737;116.50744584399;80.591281398726;155.90352846244;162.4716456454;124.97795148121;134.45126801074;239.77088737964;0;159.79770242302;147.40318746968;124.15692342389;0;53.606970222306;78.071106508589;55.915843918659;139.7708599105;0;43.928807279085;114.61460708275;203.68211921394;194.70298756826;145.32730935211;145.14310243359;0;142.74371493031;83.211475627016;88.535500484357;80.237447834485;196.23157877402;201.67223114273;42.697844489031;152.81510866439;107.35571857965;0;107.66383685607;109.49243359195;0;127.29489322173;144.31951016874;61.043805139773;77.479143766374;91.894211626672;0;0;0;0;115.54903181147;303.92436157908;138.43043437747;169.60175414349;135.32331011096;115.60029167139;166.17846566027;0;78.798390668116;60.076147275997;78.844635196551;23.804441276079;0;190.871267484;175.62369043455;152.19320340756;126.472494186;115.30740061166;147.09547269821;159.80535841994;188.2842991056;145.27129447363;134.89321196681;104.11213166641;107.98476080479;48.921877544465;179.42926719383;149.93985500135;146.08132183428;85.198156859535;41.07555182083;136.94247744046;172.99926558186;130.84267283689;186.54631143814;68.127275732159;70.536045654508;90.602645792004;0;147.0572887523;0;77.838194567015;101.55542706918;99.412196054025;114.77235881999;157.32432864815;139.59510616745;0;75.734940161142;0;0;63.125715518409;178.01829596581;42.848269684666;115.35917094392;162.09761037659;122.13388893623;290.29697247772;28.327434838621;0;235.03852970419;0;75.080501728257;135.53647075313;258.13244267035;37.279781972634;96.320492195607;53.642015761045;0;47.198952761252;77.389340513628;154.17346991604;51.210487638885;110.2778608989;90.25189000603;105.87898313567;0;93.610138081037;160.38578171201;91.669372300093;218.48291335992;103.21440276647;189.9110741355;46.733918572176;125.84060789775;61.873441369813;96.375212148734;121.56352928376;194.24111288983;98.879347014441;122.11323571441;134.57450577774;125.68086270343;121.31262127882;240.36626456875;201.25259563017;192.16348677707;204.66888289945;173.74957931293;129.69458565912;205.43831382604;101.87309342972;92.29971269724;121.68558498091;99.296395561218;93.992956797796;127.22074865932;87.171668391086;112.19941198046;94.993418607622;0;93.567387810385;0;63.862017895339;82.417588352893;149.20369317545;0;97.841304117949;30.460200638249;144.32938853094;68.958335454746;65.380366917379;148.1587708938;0;81.783451592382;69.35028271525;59.904944812459;131.10901641758;0;11.027941144668;178.5567931255;75.64795768593;0;143.7494958799;0;47.338998788975;0;121.46580495555;105.96900436946;0;87.888965466145;102.62906682994;0;167.55808394635;0;0;0;23.80509313621;0;72.203633866102;39.679817364925;199.65723810701;98.897781790189;128.03063388837;69.17764136422;117.13473167267;58.602446022492;146.42882958234;82.500719238265;0;129.35040671957;104.02448280844;64.52708841338;182.16004893663;71.988582239972;182.71951159036;276.81560135162;0;150.49765858956;157.34573279523;152.65257854049;195.93820429815;141.44557367891;134.58377016889;186.9263695108;119.42498018867;153.32730354587;95.28414327375;81.851714111274;88.820627700002;101.90900394242;115.46011598156;104.33573297392;154.63268042796;144.8250070598;62.232556686669;79.819105748751;51.215924491608;0;0;132.68388608246;60.399382849743;100.01251979749;108.96961347946;143.30923141806;74.960362035201;131.14934582983;140.72784949123;59.801223887527;82.752999986675;0;74.218018305185;0;0;89.978556384827;0;65.02439653094;173.78117283444;0;130.688376682;46.230824797778;156.70528456972;0;85.021368029422;106.63372956684;180.79397671926;85.796659303394;81.672823624537;0;108.97607503328;0;90.909109107824;28.295003931245;112.28289965252;98.240213871621;139.73673025659;0;104.36045846289;149.04126916443;0;0;58.493910000433;49.592681395328;117.20668546712;97.050729727329;107.89277347436;61.042989959805;0;51.996706629321;0;34.127162362465;136.11049417554;94.059653963719;0;136.30819272968;121.59990657483;32.479742287201;87.418743936048;26.424381183954;122.42201732036;145.79583258819;124.41583665264;163.73497625975;50.126415853569;44.883650312557;0;112.00271079428;51.278537841186;91.072587366294;62.229258777296;0;0;53.76093420741;86.745964678006;139.21219050301;47.829710187628;113.48851854753;102.45992667548;133.14440478736;186.17944066646;91.849859562083;88.827673840694;0;45.214994761161;84.209715720017;214.10156397523;0;156.42296881395;179.57815038586;119.29052599537;73.877299485484;68.423939269264;0;0;0;26.705923663055;131.82077053342;71.787259604521;60.250449854747;102.78134764219;74.827350513803;0;122.68969344934;0;38.240769734065;168.41223676964;0;0;44.037199609886;38.746793072372;0;0;0;0;64.786434825378;53.291781038674;65.123069206492;150.10213649214;54.099133061939;114.94294200859;38.574921264563;0;130.69012620413;60.694565905146;0;26.407994925961;56.085004491428;47.576855604886;0;0;147.01777479737;164.98349997801;131.33078235925;124.34889444602;81.436508962574;98.24906691123;0;96.846476986509;143.66768852273;27.699694148447;107.18110736935;224.61913760236;134.75393229914;0;117.65535399062;73.031673372255;44.412171695558;61.001675692444;86.02332347878;80.114540429848;0;95.883085405533;61.699406737798;0;51.052543179897;0;100.45373256986;47.991440925845;48.235619339591;54.333511909885;74.045096497701;0;54.33291839171;0;0;75.318963067769;0;82.065296738553;40.58262817216;0;97.750991085178;128.84110590845;264.72411163421;81.110376078598;0;125.16042391818;198.92148490599;41.229688199905;92.096306310091;85.008899636884;52.327773190541;29.68214867347;0;0;133.56851217528;37.087203411653;0;0;26.668955312861;46.617320166371;47.313409165553;0;0;0;0;55.356039347225;0;0;0;101.22590136811;155.64319440388;0;98.510364936209;54.426616543282;0;91.821261145346;12.787271319911;90.763100438183;23.207641466889;54.552986901652;0;111.72032419485;142.75790753538;229.18753098474;74.61403641506;0;102.04462312499;83.120112631438;134.29366753495;114.43467427068;25.920680291292;114.17661073995;54.922698307958;68.834775997776;100.20698456778;0;29.830759835558;0;0;7.5303952138597;35.907138992624;56.649086578567;90.007025572025;122.99292065437;84.787680838206;143.32210329405;102.49963221989;83.607144193229;100.90153093023;112.88413214614;76.649528347338;82.540076462201;0;33.136496609536;36.946566881638;0;61.789037042745;81.538973522393;9.9087329018362;70.317554795351;23.328867446733;132.28983336454;135.18404737664;179.44990981421;135.51254668101;86.142934686767;53.025858982288;19.382706019673;129.44352227438;128.74487564402;30.174923238517;0;26.566962513796;30.258912030687;81.967940538954;36.406183568281;101.58312263105;0;0;26.860500982421;57.300060621966;41.282224510065;59.101561894531;96.159738403884;82.869772052332;123.5825814444;62.95601653689;0;93.524007890284;0;0;130.58565027855;43.068345208865;37.811874198156;82.058646055392;0;0;0;76.020520330057;0;57.843131325926;69.845199352936;103.60534736767;0;76.958170659957;110.7191190069;135.88004103172;67.586878660679;79.0338337042;106.80990646613;197.99613724359;74.973353572085;0;113.30512760019;0;54.627583584393;0;17.9275761584;110.64493236276;61.346320361092;234.5253604386;224.77435178258;58.354415787243;101.55425176155;0;87.000452854273;102.39433597765;41.829591711955;39.145693358012;103.09391672854;0;0;55.265251372154;94.332625406763;94.629990614396;51.192220733434;68.797241197164;61.384135946757;51.930665351399;126.08987385914;201.28521021922;56.401686088013;88.166126826917;0;180.74647275888;47.630293521418;196.52409993669;68.584219926095;46.074267394;85.05240128004;120.03751019558;50.417333741557;77.363612147497;0;0;0;0;93.988024341159;87.397899293177;93.690960129674;0;47.168903106604;53.25461745086;31.996119797193;27.969448245418;0;0;0;0;58.096456663276;61.053755993122;0;0;0;69.170752691659;40.814397475659;68.236233241281;75.797105014151;69.723101174688;0;63.853665770819;18.761779898954;74.597212525329;84.470219726146;277.33751478899;90.799380969195;146.04256732796;179.89874408204;47.651363337819;0;94.952500436304;0;94.271223972059;15.556798165116;125.40175349222;141.08334520747;0;49.911090397427;118.84596180455;0;101.51591875831;61.216669360056;51.986770794917;51.35086934252;67.949312872512;0;28.554409763194;126.65449890303;34.827297629751;0;218.08532802736;162.92118486582;114.56961694123;15.419428940867;0;0;56.686266946528;94.756865038363;0;0;87.63523102283;83.457481440526;72.951525118949;66.390907596342;67.275716457552;32.653777612585;70.95188394418;60.622185617877;0;115.17117126902;54.265818037036;0;0;134.98612168213;145.47274469491;96.012557445955;0;70.111100273798;86.784873297002;63.274994024212;68.483125489255;39.995489554051;44.05487460861;30.542985699439;0;0;164.01884590087;0;7.8129876322947;21.849407498857;78.117082510664;0;10.244016691229;18.023707392226;38.112324259319;24.905491308459;26.652533256369;0;37.39461203167;40.878789314177;149.17441754362;56.149869958571;68.464118117623;19.696276113272;89.142408503744;132.41272422101;121.05787062854;93.906362997006;0;175.97727888434;89.326075919403;46.917919751015;42.220405115738;42.846615292952;17.085209940585;0;25.981722903572;27.438009728813;37.861784327339;110.90956527871;0;45.007612587054;8.3328596538503;0;0;0;55.40332391893;0;0;33.051336421573;87.49404054582;68.178753931005;51.835628480132;150.9734405185;152.80789300324;71.750756568609;133.82009230636;0;0;0;39.024065435209;43.965482053935;58.946870072781;65.154937588575;0;23.843250410277;122.00765442397;43.785130075517;80.752477000071;0;0;42.806444947989;122.50693581743;142.00344241013;121.54859141684;60.026007888625;77.024190170321;60.485936621638;76.670044729932;51.943843924998;22.46728693986;0;72.659709795823;74.229013928365;70.626466493317;0;0;35.093062141858;0;170.84137658272;0;45.134672301027;404.1764370158;0;0;0;0;0;69.738089038177;41.444671182163;83.567873157659;157.9000864092;43.318622869212;21.28549579915;13.825403360437;0;20.288322303083;21.898517955066;79.38689025881;0;0;0;0;137.14414099193;55.149007676629;86.864787172762;39.969966163061;40.306614870343;0;92.613677212015;144.36179743786;80.404139332416;36.456865569934;13.559926084821;43.89881360795;39.818753731485;27.047725635092;0;66.805946243322;28.386881648756;70.407996296757;0;34.339863663675;34.188716046937;171.23725355779;21.036536044212;112.81358317886;0;0;0;33.865633060083;13.837813489208;119.92075346148;91.176225529872;80.578595022004;0;64.159113908809;74.410300307359;0;0;108.32211248888;114.68064081449;144.82886103461;88.112498185989;74.820785957984;44.491795272773;143.05692128453;89.148761228767;0;120.30611534877;31.821772704125;60.750940296083;0;33.887200646871;104.07998095376;0;82.024000028711;0;42.109474854126;144.39856460773;26.737919091073;26.511880091537;0;78.424841478957;35.464828276206;0;90.705077509379;49.25894819979;0;127.2754380585;0;62.750060396517;0;11.913367539123;73.665134301839;0;173.36354117459;0;12.026081730323;132.58227848688;77.261070355487;91.596312604561;70.942845959924;82.307450888103;63.876015449738;137.94953941387;92.318263332561;195.35988240873;106.86569134721;124.09575984447;0;0;103.24346789461;56.907309889774;64.428206659693;26.556198187826;92.017646129032;0;0;66.177157928275;0;76.056090931945;91.455180771154;95.610060658414;161.09462063604;139.36685823724;80.178234135962;127.35181752804;198.87675949831;156.28251182781;0;110.21156422758;35.950737457579;58.627421100297;40.616986841602;55.083608977786;105.72693976219;35.063067515685;131.19989344452;215.28626565947;96.769910571886;76.281901630449;172.90862474904;121.69927839149;169.76564903402;88.316643142298;141.63371386713;102.70591116117;148.72704251052;35.427744599951;80.26859618105;56.071439162566;121.96738098307;150.62798528622;118.49911245183;157.40622396274;182.7287408833;0;208.47902538575;174.57458608917;47.354903793369;139.82577811723;234.79170285355;91.251292607332;74.393512546983;119.71228889403;127.63613280472;119.46718828943;0;281.06100220539;112.15137958203;166.71851579917;228.510011555;61.821755912743;114.84500427505;158.43832821343;133.01497102171;107.57266259261;133.44691907849;0;172.15749183469;132.61385116228;131.39960725945;76.347783171057;144.86543082653;136.23741719932
811.53173323585;49.928002791974;56.135738284031;35.433321405815;90.013381542562;32.57158384298;39.650887591842;0;0;208.16185053173;35.761042139992;21.303572504382;47.626524696396;39.103775863561;0;0;0;31.093577016296;0;21.821320381583;71.820543929542;71.184897875313;48.679129016831;0;73.189925559194;62.088845838227;39.079724966039;119.95103927154;150.93799607846;51.26273954622;77.461251637263;63.799994415027;46.821557565374;125.23427112707;64.940938794361;0;0;0;0;52.020739762473;72.152402444854;0;39.387026490338;67.616096787475;27.697680747676;0;73.610657715539;12.988558499557;60.000496701292;19.086228717431;0;0;0;0;21.283671649327;0;0;33.832153656325;7.5042624223309;0;107.20127459842;92.350180149496;61.346359227988;0;65.136084312703;0;0;59.75020708895;56.975654719017;0;0;0;27.561026732156;0;0;32.588111541245;55.452958243216;30.432757402049;82.72251702779;0;0;59.24972681119;0;53.749084677613;30.873469183758;19.816079380854;34.125928301157;38.394947194154;16.724821944099;0;0;0;0;39.02564595308;0;0;21.004560810657;0;82.31023655211;30.82311445511;98.890092577284;36.064076725819;106.6995465199;24.418695977583;69.861776949747;0;12.938645156942;17.671684820776;0;0;0;0;0;0;30.668129666023;0;18.160157738828;48.193559508015;40.374269154235;35.90698522626;0;0;27.160733413291;34.391814024401;0;0;0;0;17.506548263663;0;15.014963474734;0;14.356146697108;0;0;29.615264709344;41.815775849088;54.234382280451;95.473829340529;81.895421136731;55.609653476031;43.700843109104;57.319140348358;60.421982161549;0;36.063438498544;56.083473673933;31.211707375153;28.079197426726;0;15.465686348906;0;12.906072968799;0;27.161637566483;48.700080948892;0;0;29.346282486362;0;19.045999762747;0;17.597581588728;0;0;0;0;32.6574081454;0;85.488757632955;0;14.949674565496;0;24.679247947468;23.516852850062;49.864426367585;33.090566088607;35.13229356876;36.623742944593;0;48.226918345455;0;0;0;36.536784875289;0;0;0;14.911467946697;12.71628548872;17.341742021969;0;24.184361896244;51.144640458711;80.98653495244;40.70921732073;0;74.223675642848;0;0;22.120221981367;41.878786315387;0;20.777039618977;0;0;0;0;33.358491633145;0;32.028341734435;49.44352971102;65.163788880898;236.40148268818;54.317527319815;30.282652380193;51.206150404281;25.419478038764;0;8.3298236018593;79.178250764363;0;0;0;0;0;14.851630332122;5.9188315223846;28.912248190159;93.126800415016;60.373139745319;82.903975638293;15.649557569084;0;0;23.579420668747;83.928349368682;0;0;22.2064871151;33.739521872852;4.474993109821;11.233131207161;0;0;0;0;0;0;0;63.89230821187;29.342089950203;0;22.806042501561;48.072440286299;74.105231130561;0;0;0;61.947965917718;130.42145634032;83.269666876038;0;66.128405079094;0;0;0;44.961145413174;0;56.026227660114;0;0;45.768077896536;28.952147405658;0;0;15.230014208421;7.8175759140724;32.066232327459;0;0;0;0;0;0;0;0;0;94.80165949765;75.877560888019;0;44.891554963652;30.009377548895;50.1139049669;0;0;0;56.893725043255;0;25.576272013269;23.690363790991;0;0;0;30.432887276497;29.334245972058;0;57.826667466043;0;0;49.660158199768;40.835614987037;0;0;0;27.735787653324;44.910389355898;0;0;28.264967415783;0;0;0;0;24.330521475478;66.872202103559;0;0;0;16.762737464894;0;0;0;0;0;74.364245558522;86.143468797765;61.821506587337;0;28.905327403421;10.059604955279;16.784192853285;145.95786681718;0;29.422042908282;0;30.809396405192;41.549785875264;0;0;0;16.491268306149;15.918968572511;0;64.221662071487;34.012929089314;0;14.30441698651;0;0;11.362552551214;34.907163881069;0;38.276802101852;37.516034156809;27.596637602642;19.300650613484;42.573986479628;23.103575012075;73.508240550134;0;0;0;38.948791715642;47.302981155652;0;0;25.695660914528;0;0;0;31.978768184476;48.924108913349;35.750824672476;0;113.66117570099;0;0;0;0;0;16.377973417594;0;0;0;0;24.274545901511;31.434392203865;0;0;0;5.5374059714232;59.84974224576;0;0;61.439003789738;27.010028385855;24.330014216008;0;0;0;0;0;0;0;10.550569510863;24.34617970665;5.8889563057572;14.492063670066;21.239245874553;0;0;38.917722056859;28.465546784373;60.12342613898;22.427785798265;143.70951240424;95.246293992813;28.290519626889;61.905813408529;12.241170010598;34.9010726589;0;0;100.62011154874;23.489518862307;60.75479839335;26.888379088919;0;13.075040785693;0;7.6426831142061;28.398358844753;18.329907328125;54.280435070497;26.154690476311;93.883612465084;37.452002199623;49.402224012343;0;0;7.4193694372119;29.75123378163;55.577332113625;43.420698821348;0;0;0;32.902894281358;45.897875264957;36.86455116479;0;0;11.179973464814;22.332239705947;18.746379848406;69.66057974171;63.531919664166;67.503845710123;27.292958408834;0;37.971649708765;0;69.088648728264;0;18.347315259529;0;22.561244542197;24.939524238615;0;0;0;0;0;49.482464770835;0;142.63374516146;41.096372295511;0;12.961062519964;0;0;23.052150917011;37.527845997933;37.73291961786;0;26.862663960133;40.42498123702;0;0;69.088678491414;29.231449602802;0;0;0;0;0;19.925622335736;47.880817994697;0;54.880475722543;37.411842359552;32.694721615232;0;46.444100315972;0;62.396340635962;6.510816975349;0;22.871374893249;0;29.189798229879;0;41.470445661275;21.502482453255;13.121218044887;0;49.102430236983;0;33.312164739365;40.443174044086;0;0;116.14523429587;15.190734958166;88.282551041886;0;85.122176480448;0;57.061855431255;0;15.147961818635;0;123.02767462769;0;14.667170835499;0;44.706196416235;50.253292433326;0;17.973010426151;12.226467739923;14.656460584477;0;0;43.949766622955;0;11.538197072215;0;0;31.500826824823;0;33.293445389959;46.042083523282;34.342654872026;117.92590100477;67.916654020234;48.651533682895;45.203322954746;0;76.747229198181;52.223305859081;0;9.7016094234305;27.59828518261;0;57.151365057877;129.99582296749;0;0;38.436045925145;82.377946097938;21.871819394319;0;34.740301672209;19.096736397588;0;86.409760337163;33.003229041636;58.310703787964;0;0;0;32.518725883539;28.194609693901;54.808861371514;26.646150914029;0;0;22.830944326265;58.232404796848;46.73374923948;0;32.547422196647;7.4810233401623;35.182262403948;70.479031706675;0;0;0;25.852543531005;37.854802744234;0;41.1835155261;66.457839637953;55.324963611834;0;0;56.758982821838;0;23.209947702271;16.692632760539;59.441798375278;29.140718031533;0;0;32.150123779079;0;154.78757864193;129.23204125395;111.93742968073;0;57.274569790695;45.466558156704;0;0;41.65278947865;35.586345292597;33.223471876881;52.149436839206;72.297548816549;0;149.88590226366;142.13320549945;63.294151684005;133.43928622454;105.90544565315;67.331869336455;77.786149955954;79.306796554183;14.481538557406;0;19.428587310181;8.0671793076654;0;47.29941770512;0;37.325204096939;140.51386285381;162.37647819845;123.17723455764;73.359872034192;68.769658532807;43.095657803641;31.689190235993;0;0;70.807850368155;0;64.193281837411;32.965455788888;73.164857021307;51.258905354786;81.165803327035;156.44236598946;68.13058809413;30.863538814121;90.980031708457;55.93528182324;0;106.36214484813;0;28.570562077822;0;0;0;0;0;53.986546593333;0;67.428478317024;0;118.56965940352;68.425960055369;62.9082736028;49.844984829121;70.209883193272;103.59870533754;42.693029928935;59.089034184207;0;63.283461816973;26.345053465463;52.907021796452;50.161940630428;49.870233257217;105.76390317466;74.59174365468;65.321559485045;0;141.56602793188;94.801346193729;56.077051266974;42.07215995779;0;7.6768932644657;0;0;33.681370740556;0;0;26.924571114968;0;57.569996992811;43.743421551578;80.773415739777;0;0;77.204860458456;0;0;77.280400389342;48.211205068441;0;0;0;0;0;35.247497557624;62.08627396292;48.840317523305;0;72.638219053671;46.243125063263;117.34883191704;64.842337428649;20.528545333004;28.844509269233;0;0;0;92.353520195226;0;0;72.248547514522;19.732209212041;26.397663238799;36.774218295806;34.085316041237;61.08539779473;80.575987444995;138.02322868381;72.805018972706;35.646353293725;59.62427534719;42.979603036907;42.697780399392;114.87080461233;50.440502639937;60.25151681354;121.21779265556;83.015811920116;84.082610079417;0;0;0;59.711038879689;41.394110895669;42.77953336103;13.178892507391;16.918727076754;0;0;0;12.288796225503;0;0;42.607041501677;30.733481323455;17.157253852075;0;0;25.992922709321;59.747438032987;66.593671850912;108.5329762488;0;59.761525468173;85.698368950609;40.194416685718;40.08862313379;98.155263209315;74.78680270862;60.463148646266;53.906807087625;33.928605889055;0;37.875359261702;17.747920399803;36.037473942482;0;0;0;36.127781484733;0;0;0;26.724122088606;0;31.506243347725;0;0;0;44.7443770203;54.323513170068;69.42573278113;107.0949377387;86.304962058788;89.027770482529;0;0;24.935024522483;0;64.222115482415;78.169183149553;80.325652197544;63.155423726618;109.92219498375;14.543934254423;181.54300704551;13.334007546601;38.96968163299;59.210254279305;24.744887000841;27.683206699775;26.70919543324;0;0;0;0;0;0;0;0;4.1676600523629;45.282518212946;40.499119307404;14.510792060106;32.803736709697;0;89.704111810694;0;0;75.471858412741;21.123791966167;0;41.011440712641;64.837050842016;23.244997777312;97.793598174685;74.103837729335;55.378778889392;54.451664760589;0;92.316516613678;59.506040087923;31.433290152004;76.696835963042;0;40.317437131333;0;0;20.438853347556;0;0;28.736088282046;6.2257748535173;0;10.557947233707;27.345404163283;0;0;0;0;62.288980120439;54.566845511517;47.221670524456;92.69101442988;99.870972657775;40.080803868793;64.495027548332;128.15600470736;57.975370599956;42.950582853881;51.121273484711;61.865924695403;25.294811840157;42.564208196303;77.275972772867;0;121.88225350754;61.170558743604;224.78479773736;108.1410553993;116.87371662554;112.11101295875;34.599741231399;0;93.573146408827;51.506975211037;0;0;10.214924057276;31.636486601131;20.64340562834;0;0;57.778877271374;56.637980116801;0;33.785357350033;10.55647094258;0;20.889876097249;71.886153646666;0;0;0;0;72.506519918478;58.37248901561;90.635745413166;72.590983465287;63.357514314017;0;0;65.548663680206;131.52996918686;68.593859859121;0;81.239128656959;66.095742646106;0;81.086314964496;182.80662698913;98.769900998031;0;0;73.375964329033;0;0;0;0;3.733566909144;15.486871420219;0;43.332457652068;39.109494464431;33.271566995645;0;0;47.59977311784;11.627858227828;0;31.013114523199;31.209319409591;143.55740355972;0;0;44.248206724063;0;32.616061098745;88.188503104806;64.358297480392;0;0;25.426671010019;71.690232093302;112.09507660095;96.958919107314;92.93683599391;95.03515025054;65.688142920041;79.346143258173;94.519401897633;82.211985448022;33.47833450573;102.54288303073;111.6546679559;0;31.763822726943;43.305828848788;104.6503210119;8.4485035946367;43.596575473685;0;0;0;0;0;0;0;54.781938453053;71.399405056037;80.741519397441;0;0;0;0;84.998031723359;19.546940362897;110.74501186128;0;35.947045800236;104.62602816916;32.276520769998;39.550556801354;13.17895158807;0;64.387132035322;66.660374059335;65.12417588735;0;76.033570547958;85.448601383878;0;59.945719179488;73.327781416723;23.275484124914;0;68.459092153495;59.368932127756;58.266840315383;66.099847256314;0;36.404383645061;0;42.355315009352;43.047820021749;0;30.322012025239;5.3954531202851;0;0;0;29.548537693036;25.469708550511;0;82.020411816006;9.5348252866671;31.461779628105;28.710849064528;49.307931599157;0;30.36675936483;25.20831632427;80.477849169137;54.24453908047;38.857495784721;0;81.587443719278;63.678539820709;32.694121676572;100.07689715103;228.35443297736;47.400548421106;45.284409964664;42.130578727709;128.10061047084;154.4979204429;140.79024395875;151.98723426854;71.77161890586;72.813194065527;12.038096903387;117.9670355226;85.365067834168;59.665754724213;34.523993835934;65.154699279321;88.406216160436;77.716799496008;73.528579904115;46.681330626266;48.009845278626;0;104.15909824118;95.184663880744;64.620297337012;105.30655341597;0;21.737747861812;0;82.303518370937;0;50.301787861004;44.418340197781;96.21418013769;0;0;26.563268208675;0;0;76.228403290633;0;21.813235123551;0;62.440890249405;13.426131528636;0;41.90272820161;44.118643772356;9.6724812329038;69.749506500487;97.054444103173;18.603912640831;39.845289908459;0;0;147.67090801828;70.373237873899;0;90.553363972703;186.10055026131;0;131.68023439148;93.15575725336;12.577257736569;129.84578990049;42.49010864685;0;0;47.587367440201;0;28.506368131922;29.775509897391;17.942623699639;80.492222167757;0;0;53.60269911052;86.509542869659;58.993083826359;34.224498395302;0;0;23.54130093167;0;52.997254439704;0;0;0;106.64222412048;0;0;78.779012960683;7.6824529849355;0;0;0;0;33.986997590253;109.32254875918;61.575740306839;42.010804584055;0;0;94.830566836996;78.596571563185;26.177609601437;26.526029032481;53.345339616282;96.990684643929;121.02240639923;100.19596459574;12.880563269139;0;88.134196222093;174.91681156051;233.77691431011;69.596143783613;91.058197070385;139.74636618516;98.845491018154;81.125353868299;58.385680947783;18.823077466788;15.472388240017;0;58.617956062102;21.897374483254;102.51838671122;0;113.16016448289;68.17296047749;34.840829194438;28.804974919279;58.368607749571;0;0;0;24.993749386576;64.865655362493;0;60.154081550923;139.27615965316;0;0;58.771177960637;21.407016560538;0;0;48.558861098998;22.884159838287;0;109.843588393;0;58.831056969257;27.007367213433;58.306851644465;7.686105631396;0;0;32.084790140597;0;7.9931580510948;44.719339752016;80.273318093777;63.706962560504;147.43633518361;138.68392993453;72.541702434066;45.334418724034;152.72378768963;0;117.69689113797;164.61850046949;145.71000124728;143.7623969975;0;22.835324551897;133.70375067657;194.78170942946;45.800439871452;75.05344762681;61.150114826497;78.717499545922;38.001258585664;84.424740923685;35.787146645069;51.512551448178;0;26.482910567607;108.52659978736;0;0;0;55.963926692109;0;0;24.70467254552;0;0;0;0;0;44.485101400703;0;8.6655601695757;25.25472061657;22.522610402619;0;78.524875952369;41.514799180491;33.01868348719;102.73720651405;48.040161799026;32.000403624673;0;63.84883997479;102.13511321177;67.782413569069;73.422535684189;73.115918230174;96.244364256341;85.713014525653;128.48035292139;114.10294700468;151.31394415396;0;79.468390730285;130.33234190153;149.58899176414;249.02681077959;119.77037470973;132.28653999679;72.658318819612;88.161130779681;75.063010176586;0;83.407470505811;85.412648848243;0;93.674620694578;0;80.855865501834;38.641200857144;13.359942589844;159.02651888723;82.85696887859;44.496719571819;74.725637186189;166.87646285595;0;9.5912718036722;1.7927352042865;12.2745507364;84.935674790285;42.537098064431;51.623984531657;50.279393896721;0;21.029050852884;21.547433005931;30.295960540737;37.686936490456;0;0;0;35.774596654148;44.3731653388;69.114860168416;83.929244900899;0;54.357700503914;0;60.71987947808;51.659328596839;50.33635790392;52.811725846194;113.48477970925;75.53587036918;33.158106515048;79.685003096047;78.311659453428;73.125023872181;101.23731228118;0;77.440631529956;0;64.690486457931;106.60360778008;79.914249827453;69.214640848127;47.454170296724;48.333219105098;84.234576015095;0;72.724038388727;110.67255794651;36.019558828078;0;55.490898776272;0;61.164496040474;80.688893000391;102.75118102906;0;97.000052485402;32.468221135132;0;57.794847415995;57.689615357569;67.285909391263;0;0;80.755222608348;37.33605226857;0;0;0;0;26.035408156449;0;0;0;57.936202941807;109.60026053438;38.232063009707;0;61.778821748498;0;0;0;53.344890989456;74.869381161951;83.569238627549;0;0;108.10509939933;86.802710774429;20.996471306652;64.709714719562;50.372490234093;125.93294423458;95.547123362617;62.291750825227;84.634494168559;112.91417451992;76.465628628239;45.867637246648;102.28737268973;71.172484369085;72.801537328288;66.36059200828;55.86109718716;68.99567981509;155.91386323048;86.940831466445;0;96.590553802291;58.928428925158;0;33.047850935257;75.798938719628;71.885966447348;96.217251975336;41.897024371172;76.522248385092;51.564402128171;0;0;0;0;0;22.85669157;0;0;19.985542197789;0;150.9916306907;50.134829402942;76.495501858613;0;0;0;56.531626907077;32.272257703178;43.450275753028;26.793680285361;64.249362443572;26.43994701964;73.136427140833;57.927039228173;30.935123318904;0;10.407229646892;119.45434333241;34.554951421206;88.019614707883;68.669761449767;67.154729459226;35.895772863683;94.511466225307;0;8.5155198318515;0;73.200863793412;89.993952482998;87.722425028055;109.20066891126;49.599259033688;0;50.046318986557;0;17.833521048022;69.456894766944;41.433066536785;0;16.683374077667;51.630452757455;146.78916260599;61.893233471066;0;25.764999921598;30.136561304343;43.569109889909;0;56.331555808049;62.449677106252;50.255789000066;54.787571538568;71.582701463222;49.109993985316;80.199624422625;78.596249082785;85.506607228181;78.823435656956;0;169.13715209095;73.415652576673;56.805422571993;103.19181346365;127.08937985063;101.57901097392;66.407281390374;38.324796008808;34.12370641963;0;0;110.02271661579;104.45769089906;132.96278125113;52.518135536804;208.43591836234;56.642002695557;81.802428562159;89.708419651718;49.888781635027;71.076122884335;0;77.573441340886;102.8361015315;53.376224075571;0;78.77029915979;0;16.949026922195;56.322982632175;0;0;62.64670568339;53.276222712377;54.179744019861;0;48.299332385879;39.237691074457;102.72550657162;68.78096843931;78.918936610287;66.921260733195;0;120.18666339759;0;94.791562253654;76.945184657155;61.330528438306;39.121278726353;0;58.182269489291;45.016992985361;57.034015319185;54.604573385992;0;68.645633069256;72.63613519315;99.391794552059;58.051401273348;0;62.255904894934;50.130233219573;65.468863468528;25.417706304758;48.438274959988;38.618374702726;100.51395545772;32.690537186915;67.148654769857;0;44.881907289304;44.509072219826;52.008905956178;0;57.236912419843;65.447219727684;90.048044045964;32.163851194528;43.625123436858;0;0;0;99.261780740122;113.67526372804;18.268677471967;88.434199825609;89.367078144841;97.020591588177;77.178229410665;63.804912316552;82.818328270564;0;18.022844182799;52.188404152503;85.385495881588;83.806614138696;119.37028474396;19.352472775158;107.64885119071;37.080940703749;86.986284671954;77.973617828521;0;156.26053511838;139.94204861658;58.438166568321;52.374451556956;55.194755787812;90.586113914751;32.246594874373;117.69947380813;0;72.050293146644;25.964144796444;9.224104698062;78.208217212526;47.825252830034;38.470640102029;0;47.595350432294;0;0;0;0;46.033340872966;13.343048812009;43.950655097569;49.956012929915;51.06298209837;41.461463870474;0;48.097071002811;0;0;53.414066977115;55.771554748783;126.25956800415;116.67380537063;73.739535446653;49.718220274924;99.147581369313;15.737463799234;30.227662889645;254.0589887554;78.054515630774;54.097928051349;44.049352994768;76.742077550645;0;23.636930600149;44.878716156518;56.728050717654;30.937128700653;74.056091764913;50.018396262221;45.723649677576;40.053751364223;48.242752015235;0;32.816335727832;32.914532422042;83.246780916811;63.208845159992;0;0;86.102278584283;39.664922485628;40.219912600039;51.072591255381;49.138427030846;57.840711514048;0;0;105.85192543084;86.896680873627;101.85146365874;159.76143020872;55.267889404243;122.8275153846;98.648486310758;94.116782115738;51.865546063562;0;53.517543937877;46.459938096213;84.815952208275;136.46334103173;25.059877305816;41.982629352074;59.339713155583;0;0;50.578858493243;0;0;73.390436290083;0;0;122.65618920954;0;96.38098614604;0;0;0;27.241819548908;109.82983204545;26.9203898113;27.350531352206;33.645186663834;19.71165279176;61.767662420094;0;0;53.402721870356;16.755359048857;81.832049926197;24.662903704885;0;0;0;35.790687567055;62.420098464201;27.291059218121;52.95694421569;101.48874386516;39.745753351565;0;0;74.778717967433;69.740659888504;49.499479378469;0;0;28.265075383234;165.98011360704;53.756938207925;99.614857289707;0;0;70.363490552957;53.001372983704;107.46804216563;0;113.18160587962;66.421399939475;30.441741164054;86.46701969548;29.744945824591;66.082353006;58.718460892767;40.423536826156;41.146462378126;52.093086717919;100.9915277876;11.792577110537;28.920098707585;109.16536427218;152.00605872307;93.43612439632;53.664556241054;124.07021934474;53.968163150291;73.900627246459;0;66.300099225951;0;0;82.271482883734;0;0;30.906161331143;55.577728758044;58.69009745304;79.867970263228;0;18.184094508635;0;54.543065688964;10.254495490452;50.480758433222;0;69.446582579063;50.022335812841;0;43.809246916255;46.377583917526;58.742003925707;0;50.074849035239;0;62.444305223385;60.721326047923;0;0;0;0;17.617040222313;84.202144383235;0;29.422414577866;40.081734797257;25.672656607049;27.57225994818;0;0;0;90.975088662359;41.845438411896;7.597978240902;42.220142982732;65.440551511381;0;0;0;17.075861925592;31.881009468425;0;0;0;13.252754399168;38.453482837044;0;121.27539890565;34.959532176184;0;0;35.374506079433;74.160626596756;63.220560326961;24.282961899264;60.127038512111;0;0;58.221297539378;0;20.301371719538;0;0;56.0763395721;52.549699529897;97.101912082247;0;6.0416756094462;29.172553783274;27.615981891188;48.490254383154;63.408795702952;144.58447302242;51.033614219336;51.130968199672;46.535986401375;96.011166266263;80.180637668588;36.006478521615;0;19.624661243369;37.860022280012;17.782505413826;0;0;63.806247424628;86.903603967448;18.2989350556;60.569148538907;0;171.46982610834;0;0;128.06704302056;160.18061758045;59.150550984999;14.591905824197;53.464736890109;0;62.0284026518;0;0;23.654084371587;0;0;0;57.408818924628;0;0;38.78297545759;0;0;0;19.948016399722;19.546455618347;60.836850775225;16.842182934377;95.632527751145;4.8218651580703;0;0;7.8763940487595;55.133052986075;0;0;0;0;134.274468934;0;86.14901969295;118.73741966726;96.715806791348;41.501297836696;36.185951838826;0;0;69.882096339087;26.314709441025;49.114593218912;13.734673382055;33.836890489211;133.67984225355;68.079917273916;131.22878809077;0;32.927040856717;51.632434242354;51.441968065482;0;0;0;0;55.354723784944;0;62.02715414705;100.82605478916;62.803423838126;71.830744558831;0;41.874218278321;103.1776632085;63.702383587812;39.553560637241;31.507474626822;0;0;21.257567137798;3.5070125412181;0;0;109.93638266593;138.42189929581;0;0;28.312300069799;177.71417327545;0;26.824153945745;14.607399583225;0;19.299799317075;0;42.49907205577;40.524553971757;0;0;0;7.1274415130402;0;0;0;0;15.779908222706;0;102.28172531001;0;0;28.670920040679;67.193978200795;173.60511376601;51.847560492742;0;0;0;0;0;24.93382967517;21.28165972537;63.987708375696;0;245.36515357644;213.69398616052;51.240964766969;0;68.253899487224;37.149347797907;0;124.68749190765;0;38.526807175911;67.343908007032;0;11.876383356182;0;11.287314532373;24.356073850089;9.1995066290273;0;11.937465733696;0;65.259331158625;80.641584768666;109.17865751769;86.657385325028;80.852402606398;88.317405837918;0;17.081151574745;0;0;0;0;0;62.155656993834;0;34.515526656081;46.712597965799;0;35.890565302666;46.205579479498;19.980032159441;67.362735376412;43.319584594749;42.733209746446;51.400545297007;0;74.752439985018;41.816057992195;0;0;50.662579677471;37.277138775448;16.969925189705;0;0;0;14.984856433953;15.082099482108;30.714153532235;37.209538683959;0;98.486183687849;80.887834305191;0;12.066569836237;63.159831210863;21.416535579488;0;0;55.725496005758;0;60.707137474104;0;0;0;36.5689553785;28.356860758037;0;66.412484114953;60.336861289763;0;141.31672256761;26.401708182613;84.667561593508;54.922940954837;31.677775615919;43.907685391222;67.804240964844;0;60.419702584563;0;0;0;0;0;0;49.17552549456;34.478843893297;0;57.215289544656;0;0;0;23.119001457779;27.925727993903;0;13.816127067534;0;0;0;0;61.345142902558;196.35723052487;0;0;25.685560431622;29.502843939419;43.55832006043;129.06837907187;50.358648292869;48.840228530019;0;68.734574147742;0;0;55.625911092132;42.494172292439;0;54.683754644653;47.451608227347;0;37.018897852019;0;0;0;60.852213453172;28.428946307925;102.97928807356;24.981999197069;34.970048854896;0;17.06459722517;17.942664912155;31.225138618683;0;82.177544398969;0;0;0;0;0;0;17.292688172915;0;32.941629840618;0;84.975029556651;32.822849583929;0;0;57.104674036031;57.545337188437;0;0;68.589912887537;49.178669017135;20.751400163244;82.7195067629;70.351170777807;28.099572120839;0;29.877294489296;65.81368622996;60.4642908032;20.085359944842;62.670316514062;107.57608611619;0;0;0;55.811410608167;0;0;165.68489185691;62.511005157262;30.941652826473;0;7.1444639102118;86.183117581897;64.791050352043;0;51.043626838733;0;0;43.992045004834;30.109658049573;0;0;0;107.87323398962;64.868827733611;0;29.026216374831;55.564089324641;0;0;0;0;31.669887247844;0;0;169.55573821047;38.65709299585;0;0;30.120545505976;84.470610009082;76.79004129152;31.508668065479;17.163418745636;37.383707882163;0;28.768275782307;0;0;0;0;29.287503668681;8.49098722942;0;37.879038462915;0;10.862933001448;0;0;0;22.356564297754;101.45564809063;0;20.33596899908;0;67.918193494041;53.445109170797;0;48.572602412687;68.519263483333;59.689067261079;46.558280999927;40.061391624459;10.311630714509;0;38.319425752565;39.865489861365;0;20.007316032697;13.848837718013;20.038270256809;23.814937329784;79.831260914764;0;0;0;21.760139249689;92.888132840294;37.586395962622;0;0;0;29.368628994401;34.9932619608;11.975227701681;34.855613112995;24.495921779145;0;0;21.720642997771;0;0;23.979741143598;9.6041101574129;14.338427855541;38.186044007956;0;8.2218104863023;0;18.808045565085;42.723694226782;0;32.146488878103;36.631432107081;0;64.036362479251;63.832121907584;49.112188272511;0;13.786322310065;32.268088390684;0;0;35.04172724593;9.0824637244779;31.986272980841;25.471840374639;0;0;0;17.778392860123;0;105.95295070977;0;0;0;27.847527426426;53.606781562342;0;20.321119236994;31.629843662124;24.276652051688;36.59631465595;0;0;0;0;0;20.801950715819;0;0;0;0;96.898232134776;0;30.058989806451;57.375520408915;31.398382986498;0;45.93079368946;61.47372716561;25.082870911587;0;71.141897791672;5.8119640763663;41.155565134632;0;0;30.09059476904;0;40.974313695904;0;118.42261841317;73.128559963414;0;0;92.422756059336;0;0;0;17.674326356441;37.592176746028;50.367954254616;50.738649460428;41.832820974936;36.563054907918;0;0;56.36836436274;0;29.292740579683;70.637063196691;51.083723503278;55.500524030543;42.483132570151;40.355524169183;0;0;17.477542419377;0;0;80.675865586819;0;0;41.049027020961;0;31.795316377281;42.550688141337;21.8116254758;22.123405629123;0;35.836140121626;0;0;0;45.175599930275;0;55.969116339131;121.84845176153;0;14.816884105117;0;73.166320388712;0;36.124716150706;36.027171714697;23.079634352078;0;0;0;0;27.317777160757;28.655055207795;35.836221573755;0;40.304399027758;105.05228987188;64.771157132521;47.549466957434;53.24726076702;73.834477658075;70.911862768271;30.552228142673;11.418229730981;0;59.893699330053;37.857449898579;0;0;22.142816232449;20.202674685127;73.435297830086;0;0;27.001053370531;0;56.945075201576;60.171088000842;92.684668093067;83.964202151405;87.06448841605;50.581061919374;84.921625376576;0;13.44919674672;28.690014580997;33.241020708139;17.80609685561;81.799263921277;46.180625508463;32.535457446927;130.29499208608;67.688797550283;64.620973992674;156.78531247341;47.587538345391;138.45440540815;47.14069187334;95.351830989286;0;59.180968998977;24.246647899966;39.337739502469;41.711680352641;55.310789050464;91.209959067057;101.86117154596;15.862642724927;70.233844238185;80.113231215342;4.2402513637779;32.414379379952;96.371383158435;58.386032798054;150.44905231392;100.28299051045;24.05203789113;35.763778614137;40.276290796156;47.546135389748;87.401506398866;144.4230927104;79.402773684315;119.83550315955;62.340058451871;81.822912237454;43.251396211556;106.16109511336;105.25987864317;0;50.98794531518;128.56374430639;69.669459935703;72.890286784202;67.358889579971;12.091277877769;56.865471070448;134.27951419766
812.54271845824;37.256880871283;0;37.362858710092;73.662029859471;56.539353085927;61.315805554394;64.84617210643;181.88972023868;0;0;44.946843723118;55.691079996424;63.515381604975;68.0656182833;0;0;34.626938040875;24.475116229846;33.437645161828;86.272238744633;0;41.520433573179;315.26104401618;97.870249294271;38.693048855707;67.081732618871;193.20685254094;141.09421372551;0;0;0;0;101.11507816926;0;0;0;0;24.396242103229;0;0;67.90814657118;82.371906362004;0;0;31.976673481133;0;77.102294071836;89.691464141106;0;54.282011606072;40.22683902758;11.382079105265;0;43.897572776737;120.80001845347;0;49.324318293565;0;183.55365715485;82.435303569085;65.139859212591;46.009769420991;226.77799972225;62.551319062199;34.446561384319;0;0;54.903812729235;0;29.218371698355;76.314265018384;46.438442302125;0;66.957478292157;0;0;54.498829155133;0;38.954505465024;109.54471076533;0;0;11.757612273228;42.807751389244;40.603535201946;0;0;29.898483064451;27.246870374921;0;0;3.190113241826;22.191053581163;0;39.351266194692;43.600376228182;25.738166090137;70.275319458329;0;0;71.573321502009;75.008869241551;47.497969812937;103.05124283203;90.519459113134;46.872073021374;0;0;0;0;0;0;0;0;0;16.853671570567;52.865825600354;39.600815722162;50.01706153218;29.361569270074;0;65.136600493413;46.519453706689;59.930987748251;39.433024556119;0;11.097592082857;0;0;13.039310385954;26.529244191119;0;0;50.477352068271;52.609230398305;53.711643116501;98.325176852589;129.07635028161;56.213017068252;59.848954413665;57.178673226865;71.087706698355;67.337751204136;0;51.587435203215;0;38.833170803969;84.630308328104;0;0;0;0;27.921915760757;69.594878584;76.40266322779;40.487670973078;0;0;0;33.709734093357;0;63.886872289512;58.769471824001;0;0;0;16.153126609553;56.985078177337;66.132812508513;94.785807561152;23.303904469744;0;0;49.875325419507;0;21.09657449662;45.000915357738;75.132531481922;49.234125298859;0;0;0;0;51.431571740825;76.247827497093;0;0;0;29.162681387464;10.875329742591;0;36.98784760602;81.522497375462;47.423043147408;0;0;117.40835965323;37.17916111144;15.461415782879;33.008414148361;39.624687335239;34.313511550171;0;25.33525964302;0;0;0;0;0;26.270437602402;0;56.870215750602;128.3322334593;106.14912661584;68.651248589653;79.549354056149;50.838956077528;27.532812072895;39.150170928739;0;0;66.363624042309;60.925080405421;26.233129683031;0;17.53835742738;36.129534084556;15.754578355117;0;0;0;54.852489661336;0;0;21.905142278067;0;0;0;0;15.281128740619;17.00497381732;0;0;129.06724834753;0;0;0;0;0;62.084035337949;60.780043468278;21.41602273087;50.943367665825;0;62.498387700473;125.71759465307;21.370248772886;27.245896039712;0;88.383093840687;94.986001913873;24.917631052989;0;0;28.87927744153;38.390784712029;67.173453528991;174.92410491975;56.641900491544;0;0;32.135033416717;91.980716094081;37.622383910948;0;24.489862847141;34.862162860053;0;0;0;18.426251134148;0;0;0;14.644829183302;69.485157424848;112.89567193403;69.022260862324;40.447129564275;31.71796132263;71.503913894199;76.023756457201;46.722738465381;37.523162055224;66.676489852252;0;167.56371074383;138.88736004792;0;6.4850716522825;33.775493695771;81.742542112592;0;0;53.672703328788;0;63.825284423101;42.406140497922;64.519786964687;72.144088093363;91.31297240157;40.700307001105;67.870130576465;82.683015838879;16.790246931897;0;81.952126026549;0;0;0;0;0;0;45.004432787012;12.905161809459;41.631632648863;62.466959576623;34.112198991298;0;105.21958305507;47.862371453044;0;67.707098731048;133.9240260245;74.364245558522;95.608021235508;0;20.671466284218;0;0;22.826502280468;0;0;68.503158218419;94.487279372528;48.014643748351;65.132096777441;33.852122197362;16.893028216687;0;23.733086127544;0;76.709131788521;0;0;0;23.484863709195;25.845101942146;10.722709916386;25.684103162639;0;0;41.90649885289;49.318831419625;60.655109730807;0;108.80018767016;24.920710125384;0;0;0;0;30.709624237333;46.172875803811;16.205313872861;112.47583418259;49.646554729922;74.524697398621;0;0;95.192612270069;45.997025474089;82.630310721598;14.396079542366;69.606456437042;141.54208610962;63.372606638683;68.65206312301;99.644857869276;0;0;0;0;0;48.360325633684;19.997602099816;11.862034793911;0;0;0;11.766987689274;0;0;0;56.470890275743;47.186194168059;38.670221270476;13.994231694359;0;0;0;0;0;24.809216324551;0;0;19.193635366912;26.441660029595;0;0;0;59.54548993152;24.301929493525;88.98267068569;65.622039928256;119.14825028424;144.72972016877;0;76.30251420121;0;0;16.497508824888;90.4861202067;42.515540091019;0;42.528358875345;52.64291086686;10.015950383235;0;0;24.530547414952;31.302736453875;53.836091453234;75.250141040431;139.6660471435;34.93343719631;53.480189581665;29.268487433728;0;69.825377335786;0;0;0;38.386414900032;0;29.276436427067;0;0;29.807240832989;40.986785320597;27.444950180121;167.85796594023;36.334913760646;67.722970815594;42.234491070231;0;137.26032026209;69.731695403526;62.531967999986;0;47.084845638868;0;50.198587810157;0;7.5271036962171;19.070848349093;10.93878523258;0;0;0;0;0;18.602829474226;28.473150119531;43.866493508221;0;38.429351084593;55.993844506849;32.402656299911;33.794735437579;0;53.413520417465;25.75224622732;46.118012866274;152.06973800698;77.843956314578;71.743994004267;146.72343989006;0;87.147270677196;48.682033939267;134.61731492636;114.20974310292;134.90143688242;80.151508639084;24.672352481913;85.994791133175;0;116.30821293186;0;11.553657199273;49.399401784763;3.9946060958989;0;0;43.964901261111;22.892872590743;0;0;52.85566833748;15.998254799068;0;51.19455016116;12.589060239726;35.831018507192;30.936597379183;0;0;109.0216300561;0;64.993380736217;0;118.31617325467;0;73.423111757608;25.558537657031;71.037212026849;96.969099297975;59.133407938661;67.014765445161;85.948218144863;47.735009723013;61.918533611962;152.55592997977;33.662359294589;0;0;23.741712960626;0;0;16.257171390446;0;0;0;0;0;0;32.208482572753;79.57258562821;39.410125334952;0;79.195897757393;49.458109075009;60.891232042599;0;73.943387824077;60.686923566714;47.664890046341;69.906697822949;77.230676311241;58.922505444502;0;119.86181965077;53.826442732041;83.648729250292;68.630485390015;72.358519502059;0;32.053342374706;33.568156203755;0;30.168026750785;0;0;0;0;0;31.745963173383;0;56.044781421648;33.599118322119;0;0;0;94.93038080687;0;0;166.07123151634;29.354071276627;65.688993215956;66.296714037403;0;54.516932179383;88.603370185048;49.130259925039;0;0;0;128.57663668324;56.189711960246;65.303305132484;45.727772233327;35.558449990828;0;26.090749885126;31.291154683872;0;0;12.790957979984;115.58553955731;0;42.458427410913;74.118782819333;0;100.69619488539;100.46913680962;0;78.863291649845;62.368506866035;79.207187084025;57.925635034873;0;0;16.123036487138;90.945678212802;86.390970770533;76.917571439605;97.694298344285;85.63486470438;195.76459565394;0;71.55186737021;77.834850630653;84.503244616715;94.797096347815;54.7273546186;37.285193364812;27.780767841412;41.969919825925;10.079150835954;74.381614468237;30.857168080876;0;0;98.676371419303;0;111.46430812511;82.503552501319;0;89.560636939056;0;57.850799100021;107.9612870751;73.212956752121;107.92005018074;63.390623583109;117.68526982485;0;55.300705998463;51.70185425335;76.148278375573;88.538109249176;104.5606525213;69.834896318881;49.233052710357;26.748400305572;133.30066121219;0;0;46.206505548777;44.058634669106;13.272140539698;0;0;0;0;0;0;0;67.844703491821;0;156.13252750255;105.26132536147;47.845729219031;55.383316476802;56.14058753392;0;62.12571941383;65.93710105986;96.905983243644;43.094872771067;30.763168021783;39.77971563643;90.958202472264;42.83725164402;75.410608221854;64.006662515213;45.991710249675;0;24.982240223274;73.672052071655;31.739360113075;36.584486919817;19.031629280689;31.298103308975;4.5759747935959;0;31.728827509219;94.40560523058;0;0;91.932923588816;30.878452932508;59.457077837096;0;90.361054003654;104.67078613059;101.70255656547;92.380620629576;31.024073138722;101.96719495816;0;63.239775817121;87.35834024906;0;89.654773955528;0;0;77.403611289299;20.110718980185;93.68435154372;42.620532315403;54.945705794726;14.575173390969;0;0;14.292324412683;0;0;0;0;0;0;29.989963119235;41.563589616852;106.60594769515;47.500031965416;140.92967209358;92.517689863862;75.023475489651;233.71160151082;133.81199470468;93.373642099951;89.881370299495;17.716782931244;103.13618786614;91.928730506797;39.231502053284;24.618899343167;70.300533688068;49.911975808761;45.389727564995;28.744605012132;39.989068539995;192.99546181429;22.929038929801;19.257260286246;4.8984198504996;0;0;0;0;0;7.1239398408711;48.749204370888;0;24.227533402914;43.832997953124;116.5913386766;0;70.868578963694;189.18157280167;100.63263027058;55.331506758479;109.55206522766;0;89.368152764332;114.582777427;31.305266841761;93.194954148663;26.682984173406;48.391460576166;95.993040118814;38.996413637856;0;0;61.900773718753;29.221323486544;36.037473942482;36.269373751602;108.67957605279;3.5914277787736;24.292818584562;0;0;0;0;0;33.430288743006;0;0;33.017703021611;71.163411916245;75.872270175773;116.2739914871;72.306136307657;105.04993119373;126.3917570581;171.46358888871;104.53213253309;85.04624435347;0;53.088471783561;48.525550490836;48.68901264488;43.849848731846;0;47.329413166935;0;54.747866279573;22.673269313739;66.372785038898;25.895811977625;0;4.4515325722067;0;25.65407159489;0;29.099473019147;11.147063426274;37.20863515084;0;0;0;18.243316690108;0;94.628888647286;48.377227874906;133.27194977829;0;186.67827886393;98.496672276599;64.772782699058;0;121.09843091801;115.22261914504;0;41.409962927794;69.030775182131;82.139193627696;88.825368119619;0;0;76.930430511398;0;47.247554141521;0;0;30.142989553379;85.570972447491;0;2.3583292324103;9.1477619690394;0;0;87.160847949242;12.003639165589;16.018954423555;44.173345186842;0;3.4667616507431;19.56652806017;44.498900497063;106.02073521654;50.643738971474;129.98875606076;103.3238988782;85.470971948979;0;132.22888835783;109.27228074329;78.999406092248;95.329342431784;70.429974118704;42.163400907058;28.493006440636;29.497986145345;38.85877488007;129.89207887263;21.339006528923;38.269265814964;80.381905520006;0;70.001060953121;31.089608635619;0;0;88.743564658694;59.252385017208;0;17.319314963263;11.000687446298;4.0720230278684;0;48.494364422852;0;0;0;85.496084003882;25.676871586025;15.018484433773;0;40.004112726232;16.914389093333;0;0;56.818210187616;0;91.092393876717;124.24535371479;105.92047171065;138.85775246201;0;29.708093658416;98.069946151717;54.062332427833;32.192649800979;92.865533347733;71.346745056571;0;0;0;42.230032040333;103.00450328426;0;0;0;63.261483030545;0;0;0;8.1805464065611;18.490045645285;42.588896405602;0;15.936317070389;40.189867239692;19.716484145567;329.09380935822;34.970914920488;38.031979526314;27.434478006282;0;0;94.519653069048;123.73167228608;93.686594681445;97.687264061162;0;0;100.71402966893;44.553566672741;108.13727838811;74.228383156204;68.682432645336;93.741702759831;76.046094296439;65.46932275616;48.479459553657;99.158962101898;99.354929807383;31.259249376259;45.794732533278;87.674893484356;43.432747029144;0;94.148180689353;65.003255230856;74.858136237707;105.08531352164;0;32.458388335243;0;0;24.169785333666;0;0;33.445031131414;0;85.439223759916;46.628693581059;79.890326910703;66.06113178082;62.002083663364;0;27.401603790763;30.646410041859;0;37.828794338418;87.272959085048;114.03121399366;0;0;50.177789019902;38.230442077086;122.62564979559;84.622741776031;0;52.37842090175;62.964353319411;80.786952366586;0;119.55623506851;53.5774377946;70.967244547932;0;51.771397949814;53.925379061681;0;60.559966135784;0;50.98348527596;35.19602256505;35.979187173703;20.457330632402;39.114568259726;37.372336772957;0;195.46284749037;29.69030344138;20.161956396855;0;0;0;0;63.977482192355;98.70938877352;0;0;35.913918254724;0;0;28.525821138155;0;0;69.936669932877;65.545484722235;69.398124050607;83.30640517076;82.495989863145;174.42382646542;73.491914537935;124.42338941568;150.62609713699;38.986249884815;53.616741398162;46.861029672575;58.277530943816;82.053919469672;113.42167317051;84.465036749239;77.13990259638;78.436977347011;0;75.177389371119;24.933361397108;61.309439427359;0;65.154699279321;37.449855456851;66.301199570038;57.054455039522;0;52.730478601002;16.422991254616;168.300158738;125.14125860463;73.495187958404;101.07843583841;0;0;43.389530435805;0;101.44417167813;90.73029091458;65.380841704842;137.73819472343;62.460995576807;0;82.219639693516;0;0;76.704830811199;32.327829803776;0;0;75.556328383984;0;0;110.73311124753;61.55601250143;72.289070266965;96.961197377359;105.9035257714;31.822482148789;126.68054239862;0;0;54.716631140035;0;0;74.000598515327;86.866099194616;0;70.681302283664;102.26120721046;0;60.707122550878;0;64.794179060471;64.718803273575;113.76035907378;0;53.498252521552;40.409620575031;79.346269249515;25.270813936389;0;79.965886444394;59.72224615485;121.396997863;62.789668429045;0;0;52.310670804253;0;0;113.06080947137;0;0;109.01085955324;11.725061290734;0;0;0;0;25.099733804369;0;36.211688288604;66.754624693948;60.305134185783;23.227885648601;82.613133348332;0;67.073292545976;16.781091233426;86.562421329856;46.953795998786;93.853365299161;75.847864264751;0;73.135969068969;103.32185036124;0;64.574557189282;119.80587764673;0;46.417204866883;0;157.59126810772;69.473288172774;0;72.804044375977;92.46971229541;61.11398379581;0;45.127799033384;95.517771734753;62.932475670733;64.919274938589;0;0;29.575952080755;52.147227230916;91.713359203006;147.2254273652;112.53046899467;0;38.281592424109;37.755443742432;16.825857430179;59.825418628245;88.43359889962;120.30816310185;0;0;179.8661789584;47.265709259349;53.363902526508;31.847827951987;0;58.740557781046;54.722990917643;0;62.380309457751;41.628707976214;98.197563491437;113.88648824942;84.012022799552;137.49588962831;43.591533767219;56.284784221005;154.70448811271;131.0004454457;0;75.504392479853;56.463435608335;57.411808157292;64.761754706819;91.685487012274;26.398968164079;0;0;44.902867096244;65.363809185549;50.419802499817;28.147144287569;85.978041313878;57.087621216537;0;0;0;55.568306194748;42.053293611909;63.286363379388;39.622902456001;0;119.47223050959;103.62712898094;178.31267808985;0;118.75139515666;109.32069685897;0;0;7.0693541187169;40.001061696038;0;0;0;46.286830313528;0;26.897898917923;30.870159982059;38.481354185877;11.783256025781;50.360227429066;0;33.13676717843;0;0;58.329964034531;90.470930289561;59.18774646374;79.158175510828;54.064006538715;100.7754646406;123.33501993746;0;0;0;147.27444292209;74.242511731409;0;99.785300492551;66.120060534723;0;66.371431213743;0;125.04031148083;26.721911492383;74.146612857107;176.43814465873;141.96662574425;0;89.835226341979;42.427544187722;0;76.715903687637;0;0;0;98.903666506875;67.493992361243;89.740423055;80.278439156492;117.02320083326;0;83.316434510079;62.466548629669;113.85827350211;66.259772016333;92.90017684422;40.530858267131;0;47.969508625012;0;113.72162951919;85.931062859657;53.594518769032;39.413218526015;51.704455308008;48.481724263346;30.027061482683;38.341223582304;51.519902320149;24.554588013204;0;96.421055744036;177.81420603157;35.567881256261;53.245434937129;54.668029044395;117.36321699709;0;27.665270531433;40.577832241681;143.44217023601;19.055777367183;115.80671893604;78.44109615261;85.617200404526;137.84220293631;0;41.785727926961;0;132.06234250979;0;94.938773738632;63.530118987834;90.278701053613;0;50.933372714512;0;51.575081362147;37.2086544412;94.818552858276;69.755710291228;78.732132215624;94.26993912036;60.387681423877;73.651556557598;115.8794657259;147.20946504656;73.65547859842;73.605413333318;37.498743467821;0;38.65264420849;97.570183438847;0;37.440942417495;18.419047822189;0;0;0;0;0;0;0;0;0;18.61700025083;0;0;113.37043760542;95.679970209278;48.548651440898;139.09634777958;43.741209559156;60.559675393854;61.747919507984;102.30116869046;55.449406414426;64.324397899704;82.809518276389;0;61.63761355988;73.156053566124;0;95.983868830409;41.136890071722;0;93.745263995618;94.352784320584;76.607246356491;105.16002503778;47.515919594354;0;51.905224074793;33.771069078514;0;0;98.016387925743;81.102037397655;49.48655655703;199.03555089381;81.581465143171;93.452054838123;99.353573219758;94.285486280253;108.05908776701;64.915421479968;164.80009499403;91.253739362361;96.411238370447;0;97.804998717196;68.124508196256;0;0;0;56.270049565976;0;0;35.434722313343;0;0;20.2355875159;49.976103115934;17.905296215336;44.253596116553;17.402370401153;43.429773318255;14.380036467989;74.061617636061;43.279849477906;86.493205170871;84.234926376581;15.670576205749;25.23813124602;50.963036027231;59.004751585907;0;22.571057150859;70.769161598865;74.343186484825;52.792286893509;0;134.1499438158;100.73209418884;21.572829011672;77.152217326781;0;31.107715304111;0;43.059331643184;84.750402406075;139.02516062331;203.53970832573;55.333277419086;139.08107559581;0;115.83091593953;0;8.9522219921839;71.405923180417;50.689881395487;45.365065129;37.78823743892;81.710223519592;94.959481489855;0;109.50124966679;84.773456798859;58.438758372623;47.202064229825;80.97661147407;87.497705850096;109.9051834207;0;52.839336211668;70.339360587503;56.875348863472;94.683200649437;89.583459266664;73.33884334541;112.64186683326;0;35.187383779352;83.639885995572;82.529284069871;0;0;83.604386132901;33.823561578244;68.103430955633;70.869415146329;0;109.42281085453;104.11632589612;45.526938705035;102.66566078896;132.6860477936;86.851070799855;95.106849310594;131.74245460829;98.966363568672;85.516985946549;194.16801970054;247.12018439133;7.9104693485767;62.116190590869;38.834512920642;108.1528710686;80.55092683538;69.939088104232;0;56.249802187781;103.73983181218;206.97202763753;71.005561727589;0;70.780364175761;63.791571075689;63.350238662112;163.16896762066;99.913406785524;60.818263075818;22.473557708909;0;45.182956164506;0;119.35910017719;114.60687925515;49.771559663903;57.032225613117;9.2136980069588;27.31004486232;40.594270867501;20.449696282208;0;20.67237989604;127.74859965803;60.598508268485;60.626079961373;76.341568797827;139.47084325802;133.16991576863;37.385258672224;90.776155229472;146.02386977767;0;37.676463124611;0;0;72.513624609717;50.269741239678;114.02430500526;0;52.669636158888;40.312963283481;76.926410292269;83.123562833622;112.64436970544;84.054864455033;115.53621400536;0;0;0;0;0;92.173781790378;55.372173750989;123.93974341255;55.606992373184;93.549368982625;101.42124121959;111.51991822676;34.116892392591;0;32.115941016925;35.189174060291;178.35766598748;75.742566461903;156.2712176594;151.26519606971;206.59381249231;0;80.05638558354;79.197136788687;0;101.05829180775;52.276954118626;98.142399346089;76.952024666826;140.04559450916;81.76815128859;138.01533045043;134.68965912244;52.801820670971;62.094145227475;35.832099019395;0;82.340647561144;55.165446184041;0;99.01415006829;148.10047869847;0;0;0;0;0;48.584907845952;0;25.891089514666;48.330818831262;232.96208938506;66.761606018827;51.394363517357;0;45.321026526037;0;176.53487110082;111.74392627046;116.04274262394;144.83133732261;88.428923923982;18.884956559081;46.306206979882;0;0;93.921996458543;90.922382463561;53.909723899213;35.881790148661;50.622426368652;60.280879097808;157.14727093213;72.583263489993;138.83705657688;162.18539865864;131.68411107142;0;51.495072375813;81.44537164282;0;169.40415310794;48.409812815754;69.496636039782;30.361385780261;73.952587549174;51.499346733879;64.406408788545;37.765816238002;0;94.777832941849;63.967905530366;133.98383334371;0;30.374900341022;77.091966881249;83.402896656403;0;0;0;101.55746162261;89.200233796259;132.49289494419;105.74344986529;90.922278948221;108.16454338025;135.45606485027;201.11602375403;72.889213023906;103.75324960895;0;11.415337527404;22.650585517182;81.242291454772;0;94.495328846521;118.91108664722;0;54.222097600588;53.7670966398;72.135950143935;149.16104998792;142.88603208488;63.483227286166;12.790658995638;0;28.154347808605;17.808873259783;45.584218920344;10.986183400436;50.35711299145;82.637390322252;0;0;61.344665122871;60.551545077554;56.312996029352;0;118.1111594117;49.96894316614;0;107.92839463226;87.097811810513;84.171372114837;86.77114078613;67.849216404236;0;88.242679455355;0;0;86.126717512736;0;0;0;0;160.68799404275;76.795626011321;127.07279872213;126.5524624009;36.618390692398;72.99958674082;100.13942086295;62.092646584589;0;69.849219628565;0;56.182055121303;46.988281174467;22.672043397246;94.609707582361;196.52709360028;0;52.998432519651;76.539921114675;0;77.105311876589;0;0;74.359720618582;103.02724974826;0;100.63969231021;32.830632583094;56.999064232679;0;51.891128797584;64.206604907026;57.659643549409;0;0;51.868981176798;0;51.913263125645;36.171115216862;54.656191631748;0;0;90.784875433839;89.122656354516;84.907222660939;61.549629053132;106.95316561333;0;46.316977604482;0;31.439577198724;0;0;36.343130266184;72.492077963806;16.514132452302;115.5883947752;0;58.408213042233;101.43180963095;52.235094856574;0;103.65968594578;0;60.59307666613;39.080153714112;55.846099110823;37.753906775072;66.961202731295;149.42102592459;60.476016788467;35.44648844134;59.661870772464;94.120047627988;76.310129289059;56.387976198414;121.92608018436;0;30.662802879576;0;26.158767205163;44.336314242828;50.154805909269;38.350691585799;0;43.452970484545;36.395409107738;126.44653657585;0;74.080913420961;75.364283171182;80.427820055934;0;59.584779900634;33.318943956101;39.1396263524;57.994874025866;39.636571775931;32.645871285429;65.741548471547;69.927965744516;109.8922077862;77.866277054087;115.62741703036;83.108655733538;65.651903434134;100.37501024232;16.558652248417;0;22.731860090863;0;0;0;36.204512630815;37.302596940591;63.802555970895;63.292979335493;72.593808640345;0;73.513226981631;0;58.645789994718;12.780771852488;42.472264996658;0;0;41.506615033878;0;0;45.896059033707;70.476657447342;0;0;0;0;0;18.551763718022;27.300985090432;34.106814912656;82.721979237736;0;31.205856812115;0;0;0;70.485592132653;40.482853824684;28.526121204784;45.936919621884;0;0;0;0;0;47.758754592035;58.925412547016;0;0;83.678461782252;50.744390473026;0;76.501537290221;0;35.126966248512;22.083878797733;23.816919715538;18.347218418519;39.570887598487;0;0;167.0153164802;33.582300511953;0;54.029991523246;108.97862239832;0;6.5233378281068;62.741555160025;26.776371010166;39.920728478426;88.416959896981;74.797336870887;110.74457520024;84.513000753827;0;0;0;42.043553597346;45.960446878176;0;0;21.971008252972;14.391067036082;44.455866252157;0;58.39629634332;0;59.727998443991;63.235612731279;0;134.28628620289;0;0;63.664977738024;43.811488440947;0;18.033456926625;15.943175353348;82.219960688557;0;0;67.108405369692;109.7661376872;173.22705079714;60.458848841832;0;56.157678755044;0;31.755064597537;29.769510543028;0;0;33.116529581913;69.313962757624;36.725377036905;0;0;0;29.472933824193;27.9027797643;0;117.39452423979;18.726565552083;0;0;10.65434638646;0;0;43.884061286754;66.508325362012;0;48.607087961945;0;0;0;0;0;11.699720078349;0;0;0;0;60.220193090378;0;0;112.13140630044;45.473783592087;125.10515344045;45.310839234344;31.680831467134;31.039816307718;28.883053878572;53.698333108212;95.011066849455;41.871480030187;0;0;46.132820007328;0;26.717185213509;47.940608983415;56.445083833304;44.671957030125;191.06265065596;113.32943593805;76.198248239497;94.205232893779;44.618307029842;77.236511468412;0;41.2700382311;0;46.482087921385;19.717120480475;0;7.9216714157365;42.43193185243;0;0;0;44.959370904325;0;32.577060550888;0;26.83510269038;72.935951626978;0;77.618348227255;55.523396504159;57.087692613411;117.09867146532;0;39.463143827094;14.728614315593;25.804382858836;0;0;0;43.091712806023;41.365029353898;39.616125763022;32.158202795554;56.868662496921;43.726501546298;40.44833793793;60.332849181186;42.852746239269;42.987146954513;0;130.46452455753;45.318927474562;20.614736021322;0;19.364872225461;0;0;12.549493912179;0;0;50.344947635529;0;0;0;39.321693037934;0;112.58631971199;99.493374678157;85.021245348458;136.70209871944;170.54289132326;58.435113813537;0;0;0;105.9868502022;0;35.855152316801;114.08721914738;42.480537853439;80.414887913789;47.874017782263;100.84052552708;120.73672153874;0;30.115541372633;73.275200804516;0;50.198595012039;0;78.721787602738;34.759196795601;0;0;0;0;0;25.540444270991;28.300090109754;107.74952857054;74.521623630781;0;0;73.185956228137;58.551674274003;91.68831502873;0;137.80055247824;96.818224050905;117.23439095357;98.697508383033;48.934470984452;48.219785653577;51.708936682186;59.588098028601;0;0;52.800521087867;0;121.95978430673;44.322901801252;39.84959055558;80.642706425588;0;0;0;0;0;0;0;0;42.522407806362;0;0;7.6205066524709;29.864193274873;23.791177107113;48.178726668914;0;0;44.037010876427;0;11.285508702773;29.91653615301;0;45.563588284181;64.351210405722;92.64626679357;45.34565220857;21.263321487642;0;0;0;45.846193268057;123.62300521574;0;110.87118689553;46.533648190082;105.78315134758;27.989700928108;72.005477258801;32.622040908977;0;35.365120451544;0;0;76.788210038858;0;44.196044360562;108.75461729989;0;0;53.98568337545;70.184986903258;0;0;39.176995302812;0;63.596845366707;0;0;18.200833718412;34.921397677679;45.447853054148;35.265496530169;0;69.673471620861;28.743277663649;0;26.337041637539;0;17.995365478089;0;111.93971066323;76.296894070757;112.01465035361;0;49.179873735747;35.209862880498;93.683850375654;62.695819109881;0;47.831006717919;44.816843337871;0;0;0;45.387945336595;0;0;19.104721266195;0;71.469883892292;29.778299169765;0;17.159764346498;61.902657885761;22.347882850815;25.464427496097;38.337102931949;0;41.575758842564;29.853539876871;105.27319991576;0;66.56946830124;128.71739639362;62.949644712476;103.70975436612;36.139644692251;57.114551572709;119.6149162883;12.390771066575;0;47.458916501625;0;47.517375577656;36.180088538309;32.904949053286;0;46.056496681595;0;0;0;0;0;58.33213399394;0;0;0;12.032979935206;44.290364769573;0;76.398640369763;0;66.529003395152;50.655063189413;65.679087159927;0;3.7140661659184;0;0;0;28.639533005967;87.353679038118;0;39.591887859433;71.01918005376;62.9118134768;0;0;65.203949150604;98.036920468491;75.49550102817;0;40.926823560426;0;49.680440756993;40.268440884243;25.786408234196;51.581700193288;27.694268307267;23.614405683642;50.760824513074;17.560132379486;0;0;35.624775204614;0;0;0;0;0;104.98682421306;78.952330505692;0;98.357741363567;8.7875110214028;0;0;59.610491913815;17.163052870566;177.50069858604;83.832106532037;70.138631682218;54.255724751882;7.0623906751238;0;81.332647372996;0;54.343050777707;140.15637148066;43.840794872495;0;59.259492720849;70.860163938399;0;0;25.170344981195;0;49.902843558766;66.412242536824;0;38.300843853617;34.847511833115;0;0;7.4901593057356;0;54.659846578987;41.760616714695;161.7004183042;60.094761411431;0;0;4.2730463839805;41.759724160129;0;0;68.918990701051;31.856654827706;25.646080999998;0;96.26728380819;60.01251010007;42.031711130662;17.414616632391;0;0;0;70.163186498478;48.294654888456;0;30.663149368724;97.286060113307;341.38896757378;90.6242940264;33.940974154567;0;19.532051668388;27.905246832848;45.730103409689;100.75670268781;30.681654639735;50.92218638549;0;7.6801498154224;0;0;133.85852339549;16.791929863959;9.8057638694727;22.59776325874;56.379148712983;48.935964598176;0;0;0;0;63.63771902925;0;0;0;32.725877095422;36.35832808889;61.437516000013;29.801865673267;0;0;20.882922985112;75.402892714026;57.6321324563;55.42409840619;85.550333568498;118.77771467926;176.90696299083;111.22682329224;96.780494231948;104.67980220602;53.73789600408;81.554738026007;49.305992020143;90.622017051746;63.709641392633;38.56286821967;22.307206477774;7.0214268130587;51.064045597281;27.222248092671;37.571547727021;244.93923643931;10.569102554575;47.905094689652;85.579902010661;173.33281662234;152.19745788448;80.692197175295;127.22959889318;137.60363494523;125.58802126135;42.153125639822;103.13717328054;48.106742209422;12.972876158364;53.008609945819;96.076062170558;16.137269753177;0;102.76443266773;137.40879912526;416.66215380952;201.63687373654;254.35915055526;187.22965906383;148.72840722289;75.040285022867;0;145.08456382476;114.79868593781;22.739084299969;55.268911263593;0;56.729014410732;83.536044241703;66.551763623492;172.45539782998;167.23302166743;87.226879653067;133.92127223932;186.61421271601;52.33963050846;94.470104570243;130.91021435108;94.521390123977;88.93660522534;67.886933057972;120.82887238847;96.145507955852;195.83740022982;254.84558933716;100.76494122375;135.18285707297;150.79554679574;112.12769454762;123.70194547879;83.544703488515;174.12392860126;45.581636691782;112.4662334464;154.27649316767;125.33782261745;75.902282105863;109.66558131123;159.25940290433;156.95899254739;146.02693220766
813.54682763889;23.261910391715;40.685535086591;25.434809920015;33.674070792901;75.283377750284;72.352650554185;54.263637075172;0;0;0;35.711190903299;29.671477047275;35.261208293153;24.152316165042;0;0;0;13.198622888347;55.367529326404;0;0;13.744695251811;0;53.828637111849;46.566634378671;52.926871607549;82.680537783596;141.91452892159;0;35.728251724164;0;67.63113870554;28.757499295845;65.947775054739;34.832458109683;12.034676235368;0;4.8792484206459;9.554829752291;44.761212627826;0;13.255249299633;0;23.501062452574;35.71277966106;0;0;0;6.7597060040903;0;41.657833301288;0;0;0;74.338472894444;105.41004027193;0;0;0;50.239541230944;42.052314175217;15.336589806997;0;60.483506861796;73.462564584926;0;58.437015724358;32.631511339074;0;0;41.139765508563;27.435177295023;24.025785756203;0;45.178972818545;34.389431468661;22.920068336271;43.091197082917;60.269234870414;60.017814806839;41.650798055391;0;49.941857846282;0;28.364192054948;17.558568918438;0;17.068482668978;12.994661255732;0;0;0;36.730019720546;0;24.335651462507;18.776804361042;69.326995758916;30.087292734453;0;35.600433327822;91.547271688617;0;15.557903344368;45.276987407314;0;54.195834430964;0;0;0;28.62559691797;0;0;0;24.732362633889;0;0;43.261723077213;0;20.638619074331;24.095635650985;0;31.462207030781;0;20.174787954857;0;0;0;0;0;0;0;46.983752826899;0;26.646842508143;14.085308825176;0;39.357120308258;94.80711265519;0;0;35.532461219552;22.897724473365;21.475282816454;0;0;22.963312055469;54.439024491546;72.848826890317;0;21.517476659347;6.0100454934169;85.180081594071;46.71551290742;20.180333131724;10.939873256635;13.098952373643;0;0;0;18.034707739946;0;17.023747406487;67.533340429334;0;0;0;0;31.036515793014;33.335238825429;0;0;22.987153893916;0;19.0094560538;9.2490468262456;0;0;35.815866261991;27.747911016315;0;0;0;69.388843719679;24.06080955202;2.5067778903154;0;0;0;11.020780756891;0;0;0;39.988930291542;0;0;0;20.580200973699;0;0;0;15.422782495752;17.605885507418;0;6.9843148205081;0;0;26.572052444781;0;0;23.631398208553;53.07241262559;0;0;29.085357878345;69.919631935421;39.389346464831;53.479940808828;0;22.074032544927;59.259193968297;54.519644868503;0;29.795477278564;0;0;0;0;40.511772913157;0;0;0;0;0;6.6830565485981;21.905142278067;0;0;8.4153275354763;27.35581746063;0;15.75197574657;0;0;38.113818303968;0;0;0;0;0;27.124093108813;91.170065202417;0;36.134249158318;41.232865448818;68.74822647052;0;23.039799458267;0;0;9.6380635974763;0;24.525227414359;0;0;0;79.85283220102;40.883523633459;0;47.817256574383;12.729943870095;0;0;0;0;0;20.469139096118;12.043292624382;0;0;0;0;0;0;0;5.3954633833218;34.971650659979;49.953837138951;0;6.5844164406959;10.393456252613;66.396491473185;48.681879134874;0;36.041984605676;0;0;33.902425197008;75.68431666091;0;0;7.8083130586997;36.062886226143;0;73.11797592405;50.08598329727;39.074883769716;28.79336139388;53.431737027381;0;51.810794972199;0;36.395466837527;0;19.002942515537;13.17715581997;0;0;0;0;0;0;0;0;13.923246393482;41.355177616675;51.491756170963;29.589612431032;0;72.359150056791;0;0;0;0;0;76.271021085663;0;0;0;44.963842627543;0;18.798295995679;0;21.67398852526;22.177738606891;46.430029358716;50.415375935768;48.062995553008;37.301206345772;0;0;21.080142965251;21.225291430015;0;0;7.8895969537069;0;5.2307196443208;0;9.4922350079482;0;0;0;25.407877257264;0;27.884102577669;0;6.3072572562412;0;17.534075727555;0;0;0;0;62.80156883805;44.268174481963;0;35.847033127675;0;92.272857112256;0;48.711844560074;0;32.690442793898;30.737575239106;0;0;5.6331205901052;43.010931113211;65.803208026881;0;2.3397104882277;0;0;0;33.32003297249;5.4328745589096;0;68.994037070647;1.1256297326488;16.795834321537;3.1147908589255;0;0;0;43.553795139356;31.891358817033;0;0;0;0;0;0;0;0;0;0;26.827467615116;0;16.835987583487;0;0;23.10310001962;0;27.957393154626;42.838257530019;57.483804961696;48.367258668225;51.492816299301;0;16.533528326003;0;18.761872781245;0;9.069981886084;0;12.32965026218;3.2395637456529;4.5856158381075;0;27.057216934078;14.669020815976;9.519904385457;17.432639137238;28.394386552589;56.494131428831;0;19.836865571834;24.98074723643;7.0237213044291;0;0;0;0;0;0;0;25.873287797415;38.16196344928;0;24.85118305358;0;0;22.127030815778;0;0;33.27283788476;0;35.645595094454;0;19.152480629165;20.504690842733;0;0;0;30.814080756389;23.227315296972;0;0;31.031450914821;0;0;0;47.282191580324;0;0;0;5.9401836061359;18.386038494786;21.721780704755;0;0;0;0;18.51708092358;0;45.348798298288;20.833352105085;0;0;0;46.459110015099;117.52305271349;0;0;48.195678397357;39.557325466869;13.108962062984;60.567188574488;0;40.12270073833;0;0;0;20.899845142187;0;0;0;40.009888111686;12.840070115508;0;0;0;0;0;21.027593020653;38.5301258268;0;94.440083532003;0;56.894634672189;23.552647147528;0;0;29.934683594032;33.21521722368;0;37.355775289981;59.831997439176;0;26.314698473231;34.412217609725;0;57.062178034554;0;26.689442012138;0;0;18.20197993648;0;12.686830889048;7.1209097825923;0;16.20968384596;0;0;0;0;0;0;0;49.246043592035;16.434211341427;0;19.972324109972;0;40.912250629936;41.919874934319;58.630052545265;0;40.005248605666;23.75170762104;24.610650892447;0;0;0;38.100910038585;0;33.17860484405;12.415026976118;29.207338328342;11.629827684415;0;0;15.633135752494;15.297385700686;0;0;43.061355987658;0;17.89911867393;28.925556750997;0;55.234012346305;0;0;0;0;0;18.637505572461;28.287692574079;26.355660908312;0;23.829362679688;38.807808577092;16.862504465797;0;0;0;47.045425011584;0;7.5407973594092;46.642327677993;0;27.12994086486;0;8.8306326101726;0;0;0;0;14.188737846458;0;0;0;0;44.780529549432;0;0;75.853589431664;40.585500819914;47.30593527848;0;0;50.770412768008;0;0;22.02204327524;34.582052511251;0;0;51.821637407474;31.989223484628;0;27.760592843862;0;29.653524782882;0;0;0;12.396197005139;0;22.095256156677;20.901328206224;0;118.2485442628;0;0;44.044865267631;0;0;144.77459594627;50.380000540747;66.198484667448;69.570521092811;9.7225270433096;34.236286154591;0;0;60.163833410388;36.147108358325;50.718163022537;24.098342517445;22.678680341378;32.630279066027;0;0;0;0;0;0;0;11.549801691035;0;0;0;0;0;0;0;19.978808390229;0;66.399009265968;45.007449662087;33.078528842787;40.152904445681;28.275186422193;38.167944071726;44.459638063925;54.295387371249;0;8.1530840377695;8.3453274952708;37.194034120062;27.779555728876;36.017390685768;35.394672661232;30.928283954379;0;0;0;36.275071324622;15.430597999637;26.10802021096;18.868965782564;33.069694062314;0;0;50.277988206916;0;0;0;24.867102282221;0;50.750862868093;0;38.637140332597;0;27.28152521008;0;52.69167977529;45.938904675887;61.789054659145;30.214559557069;39.987972649218;107.28119549896;0;0;0;31.860061638867;0;104.87054277282;9.6239911679943;25.425186842901;0;0;8.775561363727;49.113623890856;0;0;0;0;0;0;124.04939290229;40.723921139744;21.727307435011;43.362932407138;27.530447571768;0;60.302862398738;52.386967749738;49.007256538414;71.985830123716;45.563625339942;22.638111523256;29.016449355925;85.671801205287;19.839931038375;8.0335355751386;0;29.004289843695;34.674775484078;24.083317712867;33.110948751116;0;0;16.017721172672;6.5312264673328;6.4113531117037;0;0;0;0;7.4801368329147;0;0;0;63.650215418521;19.496879377357;83.162815513564;64.759218708203;59.803265782347;68.719749546473;11.017335416511;48.916270985373;53.070008362835;74.564839116252;27.213409638912;0;64.940610906767;11.435564645745;4.9491266498351;0;0;0;0;25.156022196205;0;25.51721757418;0;0;23.942851858491;0;0;0;28.810814606313;0;23.833973244762;0;0;0;35.143306220427;59.099228351045;0;100.46975963448;0;88.257563010344;89.027770482529;0;72.004846611892;55.658536880543;0;12.491405125544;27.491289693397;47.342772663915;29.685959539701;0;9.8602944097781;0;30.589782018672;0;0;6.8096394459679;33.730050484026;0;0;8.0005918194234;0;17.388709487051;6.22161679606;49.465597318175;0;0;0;0;0;19.450636165674;91.78419261198;62.864127253911;0;57.331905868323;70.463004013259;58.122005904065;0;0;63.470086817182;17.523527254599;39.870559101482;12.390139135254;95.531453458299;0;0;0;0;19.649535485708;0;0;0;0;0;0;0;0;0;0;0;19.145044745116;9.6477793687321;23.839583116708;0;9.8904670624142;0;0;40.854665945046;25.559633518467;33.892139895014;92.9221640918;26.477420658108;0;33.233245636259;50.203071026422;99.704895592232;33.97136692624;54.353566982913;0;33.435670823196;36.229070232202;10.156270707291;0;48.63755542178;0;24.897050382303;32.189143580393;0;44.279139571942;0;54.331554316061;0;30.594368734376;0;0;0;11.902836543;0;21.069965231998;56.189544119518;40.445214089962;47.99096025164;91.133188443698;17.973810110218;11.753596513388;0;34.886093082406;100.83578113333;108.69064233435;0;0;0;29.499672038367;40.43680803316;40.088887394285;0;0;25.339256355708;15.579673719754;0;61.16603462186;0;0;18.053139701546;0;34.368887814541;20.1261585206;47.810963981772;0;0;0;45.607115673184;0;0;0;0;9.4228117230777;9.9317979760099;0;0;0;0;0;0;0;13.263025791116;0;18.154018257482;54.775540188262;24.364151685676;114.25194473347;135.97011078783;49.02007215509;0;70.281470568426;0;31.76372775348;30.04731447931;0;34.310688591833;0;68.368333357909;80.894719491901;37.925340086782;0;36.83345118811;14.126909778903;0;0;32.858365348217;0;0;0;0;0;0;0;17.239168733058;0;0;0;43.869456419127;33.371019316003;0;0;44.614078664418;0;74.26368976097;58.470549354177;45.425118583618;22.070459906689;0;0;52.584022666385;76.239889471267;0;0;67.259589537316;11.594478334854;24.033113463024;47.166774104673;23.786721576946;25.16719248206;45.276254064063;0;0;24.120994794525;43.200779881812;0;61.287787519328;0;0;0;0;19.818746460295;40.537620811524;0;0;0;0;0;8.071466254078;0;0;0;0;0;0;34.130931239015;0;94.478986397512;27.340137272002;0;22.260693133093;71.233944435774;0;25.292894742498;21.037212812985;0;50.374673850203;41.200018968262;62.035651165081;0;23.622199740548;0;33.113277082682;91.875973440827;111.98150078698;45.717688713848;35.865252692014;0;51.680074610554;54.333000729918;0;131.05784463156;42.012654969284;21.607167344648;0;39.952763533708;24.088162705681;36.982905820793;0;0;26.552561450964;19.353599874492;28.015319684986;21.358307437223;16.97419215918;0;108.6471024742;32.372449137106;47.610090312677;59.193646085762;19.620847050194;0;0;0;0;26.709833636938;19.76200582604;0;0;122.14134586074;0;60.520565030498;0;73.369838167234;0;30.867785552196;11.915308631103;0;0;0;23.355618997619;58.824858363141;51.416873922278;0;80.783552003524;12.239416211073;45.341191964798;64.288683115638;28.878171897451;20.638729289662;52.212402293538;12.799431843402;35.67253732258;15.244712772565;0;0;54.632699742572;88.433843460249;56.491350151512;0;0;0;50.650931867682;0;6.0527220006135;35.575933903377;54.625321041123;48.045745014863;47.164257332491;51.133116120782;62.555369786485;43.963866048515;26.576092218805;0;0;0;0;0;0;0;0;0;27.916812596985;68.622845076902;0;0;0;0;0;0;0;27.538182662872;0;41.129285272131;38.542022554179;52.754275036161;94.693300531473;39.315875574769;33.684244955651;0;0;23.388348525795;18.861868129039;44.868851352094;0;34.348168717703;64.539389196691;59.355683169981;25.962165434019;0;0;18.874245919771;76.671654961047;13.440746654027;19.127115952688;0;24.313141727934;40.185230567823;0;41.508654165803;64.146426427415;134.73845110617;75.868123721914;0;0;83.686305418013;72.412506394299;0;14.901856442669;24.742980469241;41.573409963577;37.245587321172;0;63.754455020656;21.410774789312;0;0;0;0;0;33.810016404005;0;38.638233562643;29.517249646486;0;0;105.13012692298;51.176458478834;0;0;0;0;0;41.570728095209;44.192921355175;41.742047600162;0;17.007058918173;67.987667554688;0;18.105957519231;48.804815093255;59.59693247991;0;41.666624422641;39.092181699396;74.983296025369;19.775795339973;48.894454809222;0;17.858394841868;36.693134584172;0;34.079000283498;32.416080492513;0;44.377650750721;33.544320850308;64.052308553552;0;0;0;58.194930865123;96.615143713138;50.329388210469;0;0;39.437666460882;27.567771146179;0;0;49.554135982718;0;0;0;23.355035716586;54.811999940151;11.71574735329;0;27.667592013058;0;0;52.644017960577;46.802061340271;16.860604333884;0;57.678313382529;33.677844137256;0;0;76.685052214735;105.64286078783;54.100815767297;46.640970951143;0;0;72.732066588196;62.006316114205;66.048455879369;0;21.091136876284;14.117236260127;0;14.835639791125;64.950103698311;64.8793858583;0;11.571148414833;0;47.283159111208;0;0;0;47.509616237442;77.52258084888;61.105302308105;29.115338220393;93.519598128908;0;52.532237200289;94.234639285511;38.149404247686;0;0;25.370460900036;0;20.739758140814;58.666909391228;42.537098064431;14.703033569143;0;39.99282468081;0;0;0;30.489778480126;0;12.96360236722;0;29.130742989806;0;13.742135939919;0;0;0;50.796627805738;0;22.000029528622;98.040749381491;44.644964117401;31.055937158286;0;57.902962123292;66.511272745491;0;39.827021930384;0;0;16.28131875832;43.065010768039;0;0;22.332201321644;21.01857031405;0;16.356668660567;0;69.365784981865;0;51.97948263848;105.10394704912;29.429439681257;52.262337392926;0;101.07692142282;37.706916099456;45.250039337798;53.861831526506;0;0;179.56193422779;9.2136713271875;0;0;0;0;33.883310185321;0;0;0;0;35.242841288611;0;11.619120723922;0;0;34.558436842481;56.738398540308;61.596101515639;0;36.526164683419;0;32.108918144152;21.787936093808;34.77025484733;45.079803446104;24.690911412685;30.111176231347;0;50.054141913664;29.473126724269;24.595866387792;77.651657663475;0;0;0;42.849760272633;106.09300371366;13.897129171682;24.751080514385;37.396993039998;13.854797570673;0;0;72.189562927926;89.377755499456;101.35227448699;44.569804040085;106.98883141647;123.11937383435;51.80661407751;18.642812059959;73.012897139874;59.014019527244;0;78.191752977817;32.686707576299;32.882816097375;29.054541183715;18.543352303784;0;0;9.7390466885587;0;0;8.6811472789903;0;0;42.112392488199;0;0;0;55.316995145691;36.544977842422;0;0;32.57051531894;25.642685384308;40.327287183279;90.291032194505;0;0;71.705885778665;22.901387601836;30.935123318904;0;0;51.24627417886;48.952847846708;0;38.837815901917;0;11.67054684238;51.220499836391;85.418556999833;0;48.58788483234;0;0;77.041650723242;49.107993119858;46.73224984099;0;92.293211637547;0;20.141388477766;24.387087495949;28.944376268605;24.900292615327;20.340004012499;31.72595335781;0;51.888573814099;0;0;44.054591525051;28.595477851373;42.332009983891;54.923266912848;59.041782039062;94.640574612273;51.826081185132;46.434568186011;34.987453970986;85.761567055961;121.80120471894;0;39.728136615683;18.860963748826;21.003960063582;44.744450978682;58.896419721882;26.825038160339;0;18.545545572001;0;37.810369216744;0;0;0;53.991518513747;71.117708945437;66.029136267567;54.706391184171;49.509719325971;53.231301457975;69.024915566138;66.20696240763;38.12638596498;41.743119789213;0;29.264232362131;0;111.12243140879;0;0;0;40.521811492146;0;96.306479503322;0;0;27.784785023839;29.79155735863;0;31.440131458733;0;28.093439642514;0;28.6714668786;0;62.621138525548;0;105.56321921981;0;0;44.468032814471;0;41.880445486176;0;0;44.276406629368;0;0;60.026450441726;68.805981171666;59.46019380827;33.39943634905;72.738382369015;0;0;34.522446913026;0;32.4154359147;15.698526301921;0;0;80.820674684339;39.193357576698;0;47.035262805275;0;34.643952821741;35.715833349982;45.757116014739;46.204427094746;54.035270006807;54.179588784485;0;0;0;55.993825032889;0;0;0;0;24.498185451123;0;21.903178854936;0;7.4630702108793;19.357869677821;10.919419945754;0;0;0;31.93158007901;42.502736073575;0;35.401394924632;89.298667496436;0;25.850508278843;42.436587380206;50.503271746744;37.48991897162;0;10.214457948844;75.318832313715;57.856026524821;48.247042073708;0;29.948061193782;30.510500155128;36.751139320499;0;50.810279380038;47.658542664649;44.167430456561;0;0;0;175.81495868;0;0;25.264152079895;26.084627004544;81.988450129777;0;0;0;0;0;24.926564589321;0;31.993374697884;0;0;33.145480183283;23.223757798217;14.163717419311;16.721685853846;0;0;28.262242095428;27.672029445431;27.906210018416;35.415792874003;72.880536017126;0;74.697805913929;70.996744069447;60.433249052777;58.629347714549;0;18.726429209247;0;64.380627108134;28.440824297455;86.362901584441;45.469029794237;0;0;37.774343280513;35.065847326664;73.046292894326;26.586043922059;34.254124648624;43.281369938934;0;0;50.589433356226;0;47.773949551098;40.740585463496;0;0;0;0;55.205813987291;22.867990764389;43.991882070305;95.525938641802;32.062196863272;58.123873130965;55.647487628842;40.553887468014;0;0;0;32.922362670323;0;0;72.688714497324;59.455543323612;0;0;46.374120851828;120.78577698519;75.936534539304;53.166895659488;45.57770164135;27.805780425301;0;0;50.941660719845;0;0;0;27.601898193176;0;9.9251470302013;11.775984822694;61.878702229939;14.826712878614;0;0;0;0;53.407865385035;0;24.705590450089;25.709967640335;0;0;81.37554486739;0;42.55363508644;13.388608058824;0;54.929057401747;67.575195797762;21.198806537425;88.041625478515;61.811113618868;22.988043989932;86.554015735328;58.236476763814;45.016411823506;32.788331176236;55.145217596103;0;23.283073209522;23.354621269041;0;0;12.692468739484;53.804757365541;0;0;16.100789626223;33.060651885545;107.20639103607;75.291069244198;0;82.14158537147;54.02377492455;86.010737027076;0;0;34.40470400831;32.287813481497;67.414302453411;30.983995234855;0;0;38.302701397661;0;42.731440451351;27.668373001214;0;18.859647622799;0;9.7047634177177;0;18.60118242834;46.700271929766;30.353306651737;51.487019398669;21.834139072578;0;0;112.3201633532;21.646922005679;0;26.024938448098;20.90706956173;0;0;45.438196566804;0;40.155646466535;35.190627831144;118.39954834157;29.35097795699;49.531968161285;47.541568598089;75.864502492552;18.417083934236;35.385966703855;21.645573217708;0;31.359968403927;0;0;18.15796066988;50.085770899162;8.5890188810196;0;40.986450683444;104.69841222295;0;0;49.04768850968;0;0;0;77.941467273279;30.682134427165;0;0;75.033700042342;52.439298264276;0;20.447750861678;25.726913512315;11.372363905766;46.27631105014;21.209169253787;0;44.148051490265;32.645871285429;55.188938292535;56.837450557142;40.602743439076;85.166240527908;67.474096827486;53.184510401341;36.911585192582;46.914406961085;21.351946320327;58.302169631156;46.600313186269;30.02352903042;11.444904761241;15.823738963573;0;32.725591181009;29.011266739379;21.804279962467;66.23766871331;20.205520692484;0;16.55174046721;0;25.440970385613;0;0;0;44.436493742152;0;23.163208931139;54.426925025103;21.895660566165;0;0;40.455818163728;0;49.367141155942;31.726204619227;39.774711036923;0;52.516443250513;0;0;0;26.807962287798;0;6.1291819245785;0;55.447648091799;0;0;0;0;0;0;0;45.767310716129;39.799808918372;22.456243912503;42.29900265916;0;0;35.787650967206;25.328012235226;34.894337332959;22.701609673194;61.975210442583;3.7773684979305;25.900944609919;0;0;0;13.792730567409;0;42.284341192106;53.437393994545;0;16.057446961494;33.703354365173;14.311508643364;9.4358085494461;34.908961512724;49.271261589553;139.57748235297;45.70882883908;0;0;65.507481283363;26.646024100072;44.484652712363;51.640634811194;0;30.398244295208;20.316800521527;0;0;0;0;0;52.184728952997;0;0;69.150987043995;0;10.565677156523;12.074032247505;0;0;29.229154814472;0;0;0;97.458940461512;0;107.42012647197;42.162091955488;0;0;0;5.3253835039347;8.690478233058;104.36626469059;0;7.6422760573645;0;0;8.7377378183071;65.587541680273;0;19.648622549462;58.838470372547;0;0;0;16.578890917526;11.332732464786;90.561944284906;0;0;0;0;118.40759041477;7.129039567752;21.270171982432;88.85528018358;0;13.243959581336;0;23.591238846507;21.581401411642;0;0;0;0;0;61.978754135632;0;0;0;54.240712660091;0;38.526807175911;54.02477953453;0;12.989794295824;27.914320020125;0;31.798207526505;0;23.885472318961;14.116526939053;10.819623678826;0;0;86.529893458169;0;25.543730943922;35.326962335167;0;44.807078768534;0;0;0;23.809748135914;12.714778627596;0;23.76501424721;18.524388159456;0;0;14.099864940333;41.987642763527;0;0;0;42.733209746446;19.70692843403;0;34.868550280551;48.235950712988;35.068154033953;0;0;15.992352746257;12.487303441481;0;0;0;0;0;17.58632984507;0;0;0;14.988404212754;43.546508503388;0;51.167458196142;24.806203081278;0;0;0;13.549591751104;0;0;0;0;12.414553117424;0;0;0;0;46.482399089278;100.52426656872;0;8.3737148828744;33.912917803714;17.154030116924;0;65.252468455414;0;69.68111684935;44.775764995267;0;0;0;0;0;24.096007492334;17.109313101768;57.439205652707;5.8382948514955;63.985105029872;0;0;17.947645868539;0;0;0;47.0468270785;0;0;0;0;0;0;0;19.663239765451;18.961060373535;0;0;0;78.017507911588;38.43578996154;56.005949305568;0;47.499367327873;0;32.999137457865;75.857547087603;0;0;0;0;5.5712449376334;0;0;35.148733979313;13.792261080083;30.691866249376;8.0587094184095;0;0;0;0;0;0;0;0;0;0;0;0;0;46.895425553667;0;0;0;0;0;26.422206525856;0;28.665192105043;11.086716339057;0;23.273487540841;0;9.2011703322381;0;40.192863787616;0;0;0;0;0;85.09789076006;0;82.93496975813;54.684510442395;19.659432794743;0;26.580922222129;13.882025988833;12.860043800561;33.794896349292;0;0;0;14.66412531779;0;0;82.404151418618;71.381070240872;0;0;0;43.335447318195;13.578865394906;0;0;0;69.695875458311;25.180711085092;8.548185527426;0;41.343895848192;13.58313093526;0;0;22.493257182331;37.719191553612;60.464428006379;0;0;0;82.296477810819;0;22.122434552412;12.232534521863;0;0;35.271612835069;18.377176265306;0;0;58.005872958851;0;0;33.745457220337;0;19.953819989137;0;16.676306241535;38.39833313996;55.051135041238;27.884617063059;0;47.579363488832;22.256310646195;0;0;25.194006037749;11.145321554032;0;32.067065502478;0;39.605352736498;72.016465967359;30.590646971303;15.465163269206;36.542485603392;0;0;27.163137242324;0;0;0;16.532050025878;0;20.86642127943;0;0;0;0;0;0;0;0;0;0;0;0;7.6983606653662;28.37084788267;22.454594964216;0;27.217645892819;0;0;20.633700921769;0;32.01370052471;0;38.186044007956;0;0;41.207883282267;15.49782954563;11.893775682181;140.89079930947;30.454568410835;33.491595069331;25.724887930932;54.936458337463;0;63.43657651866;60.751473937155;0;7.4669956606542;0;3.323563156784;0;0;0;22.770281547026;0;0;19.673383321951;0;0;0;54.491860460996;0;0;44.066417026433;0;0;36.523092682705;11.051391159055;0;0;0;141.57793815791;0;8.0929190402559;0;22.856464366764;0;0;0;22.598100323403;55.370418362729;43.840794872495;53.855690069892;10.79002324108;34.33052770119;15.295769174132;0;49.130577222909;28.766369437065;0;0;0;12.132565444313;19.912863904637;20.857442430778;0;0;0;26.574953032878;0;4.0879319234207;0;14.986834431534;0;0;0;0;0;15.110580848893;17.363311865551;46.310549143882;42.181427816394;11.570586996177;37.760680512404;0;0;0;26.469343897304;0;8.6165316752517;45.841593052852;0;29.42957439412;33.31714387442;46.20301816788;0;0;0;0;0;0;0;27.934043776475;31.298514558886;43.158555114785;0;0;0;0;0;0;35.647175844773;15.359703976293;51.685176092455;42.482582281509;0;0;0;44.612009216382;0;0;0;0;19.285721855846;26.220195112976;0;79.921879553551;33.891684876364;0;15.647811717567;46.934752882045;37.688386916209;39.686707088635;70.210826899299;82.651312026508;33.646114045903;108.29341547887;0;0;13.551391514895;8.823177519394;31.553627107154;42.639004786215;35.50605549494;19.651586658991;26.977060913331;0;41.946231337764;44.829687628831;0;27.977036173876;0;0;58.193870710383;50.216312412468;25.355509940432;62.575941050246;68.72727595856;72.84537549927;67.998837710954;33.137936541402;28.450223887293;64.115945628836;49.173107556419;36.252700792357;77.904060877407;26.511099828932;53.167698754734;36.31785698951;111.31046708269;156.69371513261;51.705794539102;7.8012357943264;48.189960892943;63.880447763056;41.820978504073;37.392928820816;33.618508567482;16.708829899977;28.308466744767;50.601054854023;71.974937033617;24.995036859722;57.308463120229;0;59.970445796502;24.220279204638;0;73.163884886177;176.1270105999;0;0;14.793298289585;50.900824374251;59.320758539616;64.101702253037;68.761341370617;113.15049791057;34.953883824299;52.196239553903;25.228526980958;49.703560117032;0;66.13182765453;58.827335592504;58.65227068674;42.54286091233;25.128030466333;50.507185263226;35.170756301947;57.055797093183;76.317953711297;44.219530524413;20.842095731703;42.094914535839
814.51755994858;32.907092749255;0;33.152959137123;8.2566231271055;0;0;35.800490850425;0;98.946888593559;61.401034617723;21.303572504382;20.085307539694;35.035174906659;12.774778798039;0;0;0;11.02020940192;10.964942082288;0;0;35.507129400512;0;56.59453546147;73.111865570377;15.693432860378;0;0;127.088875125;9.3073596928495;0;0;49.629877817022;33.729014722653;0;0;0;15.857557367099;0;0;14.035295429117;34.463648179045;40.864556936978;0;0;14.216650631756;33.438629328646;13.195985528806;0;55.913438184397;27.665889291695;15.30693396915;0;17.026937319462;0;0;0;22.512787266993;0;51.654739575478;54.008364283857;40.323168706037;0;53.246164160384;0;0;0;20.977400146547;0;0;0;31.965757031815;9.1526802880775;0;39.253861629227;0;0;0;0;17.566189699563;0;0;0;0;0;0;0;15.579286194503;18.863217951869;0;0;37.483830591455;10.4578528371;0;20.814748697719;8.2745239557134;0;0;0;102.54141907245;41.334980247284;28.042829534075;0;0;0;0;61.850896872716;0;35.611493465676;0;70.026777622277;0;0;0;0;34.621883458916;44.819145107992;0;6.1073464607714;22.819045682721;0;22.244763564732;11.041582397308;36.789319211798;0;0;2.1831328687587;0;0;34.771494362543;22.768393482033;0;0;0;7.945558824458;18.624842691404;16.905979513856;36.669417693639;6.5516336909385;10.224196379001;25.730402952089;36.36697416358;0;68.081448338383;0;0;32.663414694927;0;0;0;0;0;0;35.779185228138;27.702582278899;0;0;0;0;46.6879817193;22.415238211029;0;0;0;0;0;0;0;0;0;0;0;16.078903965774;24.300747945064;0;30.306246611896;0;0;0;48.226918345455;0;0;0;42.902078407569;0;0;0;0;0;0;0;0;0;29.054963055102;0;0;0;0;23.894915300813;0;17.795518264329;0;0;15.475050484655;6.656787953734;52.523792418598;63.108624556355;0;0;25.550699585897;17.69080420853;0;0;21.378981004595;3.1709583644182;0;0;0;24.156488445392;0;0;0;20.456596340506;25.847348364163;0;19.926559289832;17.386567597005;10.214506845625;3.0129258957799;0;0;17.230320959901;0;0;0;0;0;6.0938578705173;0;21.181762610759;0;10.716665404532;10.634474159485;0;0;0;0;0;0;0;0;26.028704549827;13.920571397057;16.610396033884;0;0;0;0;18.747410738257;14.969758353527;0;0;0;0;93.055449533819;19.246580068964;0;98.649059169858;0;13.408874209834;0;49.176339016491;15.116607937467;0;0;15.961054890425;0;0;30.479219432574;0;8.4661153859598;0;0;0;18.49873159996;8.8574486387719;25.975995312254;13.859891739423;0;59.314379648533;9.5428155761056;0;0;0;0;0;24.939715087454;37.709378827541;12.641145937593;0;0;42.073367263834;0;26.678180404721;39.06962891475;0;0;20.779008843982;0;24.243541798312;0;33.851697649958;40.847763772873;32.54759303193;6.3760431386952;0;0;0;0;0;0;0;164.51694868518;18.001773114805;6.7458800367625;52.587325451196;0;33.587395929893;13.968947887411;0;0;0;0;0;30.508408434265;58.551892199598;0;0;0;10.394925120455;0;0;54.023225130126;17.284655877004;0;0;45.817061181372;0;0;0;5.5209898242324;0;0;0;0;9.5338453652077;0;40.503517969035;0;15.978589525144;0;0;0;0;0;0;0;25.180300855857;51.253452126699;0;70.087517799428;0;0;0;0;0;26.488736868681;0;0;0;0;26.761905730379;19.336049141923;0;0;0;20.420062139131;0;0;0;0;0;0;0;9.0241755967161;0;0;0;34.519311801229;3.711786590395;0;0;0;251.67247639829;0;28.637138529581;0;0;0;0;0;0;0;0;10.02304103532;0;0;10.932609435313;19.426139519408;22.28774320304;0;17.464843467213;18.693791918096;31.564798722964;0;0;20.215033751079;9.7693880725947;24.186457331704;0;0;0;0;0;0;18.047748934495;13.44418954446;0;52.30016314277;41.81569889812;4.8074942170006;15.328659603702;0;24.280712175712;64.340538571724;0;0;23.489359341718;8.2123510636401;0;15.292985982825;0;0;0;0;0;0;9.3045069894003;17.937100678259;11.306699398785;0;0;37.266578216047;0;37.161941228898;0;0;23.837991719416;0;9.5762403145824;0;0;0;0;0;0;0;20.494856552525;0;0;0;0;0;32.343287028982;0;0;0;0;0;25.917767027316;0;0;0;0;113.01357578661;0;0;0;0;25.282029060096;43.68045510989;0;0;0;35.448270705303;35.27534693695;5.9427294685527;0;25.435195670983;0;25.308011007932;11.255559900326;0;0;0;0;33.184163938875;22.383154188356;0;19.605218226068;45.468724165773;0;20.735222830637;0;0;13.780847923454;15.994276950157;0;0;0;0;0;11.940164273407;45.572204874497;0;0;0;0;0;56.839748702178;8.3972397038085;0;0;0;0;0;13.892762232934;0;0;0;0;35.361619187943;0;0;0;0;21.016001810106;26.869108456415;34.736020351633;57.683332237663;22.104758203243;0;31.783889916072;22.407973391676;0;19.2391886815;19.786996927635;28.643689793107;0;19.096160965847;14.311926387037;7.9157064273952;0;0;0;20.515874636161;0;14.432300925071;0;13.183867995432;22.152052732219;0;0;0;18.596821832206;0;0;0;31.705059474064;18.485975023894;31.704431198691;8.5616542531753;0;45.667325560544;16.657595122715;0;92.700001147111;52.364802730377;17.239692654527;23.079916535336;40.756176662338;3.6192825262245;14.297617607813;29.456529401889;0;65.004932156642;0;0;30.654032586734;0;0;0;0;18.507246481455;0;0;0;0;22.017222752431;0;5.4251056471752;0;0;0;0;39.422175586252;0;0;0;34.694057152507;0;40.271181884082;0;24.356076395463;36.035080046582;0;7.3406810917465;0;18.938479694238;30.701698812507;0;28.937248099169;0;10.437982909292;0;0;16.11594438479;32.482128553036;0;6.8352861990955;0;17.809538367666;0;0;0;0;0;0;64.950591279381;64.724493922343;0;19.922129491398;0;44.437715043576;0;21.932620817785;0;35.269602448944;18.479884165315;0;1.2786091518287;0;29.840368870234;0;0;12.345415525648;8.7624210866752;0;0;0;0;15.602363687889;0;0;0;0;0;0;0;23.308609788601;0;0;41.104364596541;0;29.491616023897;28.001996215216;81.78845158227;0;35.707777280191;0;0;33.217676108627;0;0;0;34.974557852197;0;0;0;0;27.299795945334;0;0;2.9279429662599;0;57.375683950471;0;0;0;0;36.784273213407;41.445170470368;0;0;17.368376959589;3.7390780967029;0;56.418936488872;0;114.73982605273;34.346844617486;18.890921169675;0;0;0;15.637460573639;0;60.302947628705;0;0;0;44.682816137116;0;18.312397337372;0;10.969451704659;0;21.984149254729;0;0;38.480633414677;0;0;0;0;15.534009521293;0;22.94203964314;0;32.282046252001;22.037322226827;44.167033670423;30.200382651628;41.114052552839;0;0;0;20.960831097041;19.30640001122;7.2325651942457;0;49.556653374241;0;0;0;0;0;0;0;0;0;0;0;7.8363338249583;61.883705030402;0;0;13.435401671456;0;0;33.6014814052;21.107034982005;25.897353686653;0;48.406726495942;0;23.575647661756;40.103972099449;11.787785662638;0;0;0;0;37.849460295567;38.869664999111;0;0;46.072884270196;0;3.330860854739;0;21.947614203616;0;7.7404882138086;0;0;21.794429664495;0;0;0;0;18.280187509819;41.842864517277;0;59.830306299185;0;38.466238745659;5.7660473110446;0;43.091703570824;0;37.129675771983;0;38.644339604597;0;0;0;0;0;0;15.942142486223;0;13.907010136132;9.2592295446346;49.371543073566;0;0;0;4.6133310884014;29.034211714947;18.60431757542;0;0;13.084514117884;0;20.84264299084;0;0;56.577714528519;64.435347920358;0;16.66866761604;0;138.97231556689;0;25.388034726873;0;19.550428594163;0;0;0;7.7788092515126;0;0;22.018628416609;0;0;0;11.030242234044;59.574727653317;0;20.962926510314;10.90212727817;0;0;0;7.5972399782207;0;92.90425773423;0;0;14.56619311146;0;12.08377443445;0;20.97592804478;0;5.5741938227595;0;12.251238857434;21.186617130417;24.528041407674;20.801850232367;27.899796510791;28.174609017333;13.955758256638;5.7412187799664;0;15.521694959623;0;69.607877190997;58.330232324252;28.934061645297;0;0;28.360443632294;0;0;17.039901573576;0;0;28.680363699276;0;43.034401151142;38.46104764571;7.8088188202352;0;0;0;47.299500290046;18.392201951505;4.1433366727153;18.591989726552;0;0;0;0;0;16.748898043762;0;37.943662650778;27.771550492402;0;21.407302783271;0;0;34.032229789606;43.003073680911;11.514822778117;6.0647266184883;0;23.063332612389;19.777149991341;0;0;0;0;30.895142875382;0;0;0;9.9984456080192;27.201701766621;0;0;35.095709503328;31.114735927503;42.205598874105;0;37.156597103019;20.57075622178;33.430092405005;53.205279901236;6.8077568465559;35.030868725051;17.437088951513;0;0;39.910147241312;0;21.016206733083;10.334590207595;0;27.011174688718;47.609413538245;30.32819795171;23.957242117255;47.35050649523;41.881663283041;22.814462395955;0;17.050499659778;20.01312218678;55.407925250337;34.642786320865;68.196607326487;0;0;0;13.764323181675;0;0;0;0;21.148562166958;0;0;0;61.180202079338;0;0;0;17.082474480697;0;0;18.023514792855;0;0;57.910746888443;40.470425821773;53.400784651211;0;37.744398090248;0;23.815685228348;21.00531964091;11.444879010693;0;0;28.90816221583;0;0;37.929390365303;16.306176720096;22.959990883155;32.656996269423;24.803370097907;25.810437841488;90.969405416515;41.338759492687;26.366790444974;20.700061690991;0;12.265631991035;41.075742608365;18.889474427867;0;0;0;0;24.989467083425;0;0;0;19.277655607222;30.017870791673;0;32.276550946114;63.443260561285;20.479837682446;0;20.384284571718;38.224600325128;10.427140263827;0;42.063359452382;38.487792014239;27.950128546905;0;30.618005048326;33.223585993413;43.312725298023;40.748339685053;10.100292227845;42.071492681455;28.619747097668;36.0696884546;79.169475999147;0;17.894834746159;0;23.690469329902;36.998574220288;0;0;16.058775137121;0;0;32.57734963966;0;23.587199847037;0;14.452028385666;19.886923358092;22.308687542398;52.734049737907;0;0;16.912470310218;0;0;0;70.086589862751;119.77745571635;23.799812851591;16.252864604593;0;61.593481749351;35.205446748097;6.324587668732;0;72.88879102017;50.739530940328;0;25.928939863844;31.41308639109;51.606397877362;0;0;0;22.059321886178;66.689212711073;42.850593679672;60.23084619344;19.583065937716;2.4731559253526;0;0;15.999014953227;0;0;45.852045491555;29.338881184936;0;0;0;34.587458775564;34.569333674806;0;0;0;34.92463447328;0;31.435104583832;18.754704286019;0;13.727355718532;0;0;34.224133470142;0;0;0;0;0;0;0;0;0;0;100.33954117969;0;82.794954386263;0;0;0;75.299201413107;0;29.821390355321;0;0;0;12.055135338383;106.76140247507;64.812395044426;70.120988368242;28.516665116463;0;0;0;0;0;38.076777523566;60.262790300337;0;45.993587703389;67.149863788262;0;34.132717516352;53.597030270139;15.962793091721;0;2.52013999763;0;0;0;0;6.7030015252458;10.711910752465;0;0;0;5.7865993201476;0;46.796015682726;14.402487459639;0;0;0;18.665612636708;22.870097477913;0;0;0;60.320308582179;71.52871220035;24.896730985768;57.993781426767;29.293812135473;19.470946946949;78.104385506361;0;0;0;0;0;0;37.419846139094;21.107498265559;42.700586841089;0;0;0;0;0;0;19.954949130657;52.627490810851;14.812529002092;0;0;28.525027511752;0;0;6.0950175767875;24.132555042647;32.878776301427;43.560514284579;53.563693980948;32.789183971955;0;75.038855272006;34.296063979571;28.132874661671;0;75.019361983362;0;0;0;0;0;3.5423001396162;0;0;0;41.002253888558;0;0;60.177572199913;0;0;90.750931423781;0;0;0;0;0;0;27.989308199256;0;0;28.429730369771;21.736522212427;26.344694271694;75.228337010291;51.052084168871;44.903792183008;0;33.895063196494;0;0;24.903550115105;7.998813858771;27.679777582958;51.171948970539;0;13.590425449689;22.608273406141;0;0;0;0;26.227291773595;25.920454228225;0;4.9813031814864;0;25.260960704588;0;0;11.424621820466;0;30.328465711323;24.673511358473;14.63714877464;0;31.420605720559;0;26.0363857844;0;57.224106371529;0;0;0;0;0;0;0;9.4752883001143;37.018894407476;32.457944668483;31.640039815348;17.756680903036;0;49.594961562093;0;19.292890581803;0;16.013390883285;33.762191018652;11.317053126992;0;80.179775931779;39.944673855149;0;21.557353660857;41.881537695229;0;0;21.768180251135;0;0;0;3.0511036150686;34.137447368901;0;0;0;0;0;0;26.273178025464;0;51.723403610616;35.07105532626;0;0;56.398233852482;0;0;59.241079877854;33.092754179304;0;0;11.722357336619;28.84937005816;0;0;0;0;72.871764133211;0;34.958600968645;0;73.265227562576;0;0;0;0;0;0;0;20.861603117952;20.987888818742;0;30.649111407811;17.620620664692;30.949765293572;0;20.743254017744;0;0;49.533510963266;20.770652237747;0;0;59.785958604269;40.944986150492;25.027070956832;62.179592245293;17.697025815607;39.472925978933;53.657652640664;47.468700150382;19.242129010527;0;41.850757746343;0;0;28.20544294342;10.499338784025;0;0;39.18861987516;0;0;10.780421915833;0;94.193737813028;0;50.57130627759;33.585932684342;22.425327420353;0;26.48430342797;40.737142973428;47.102412247591;0;11.106178919914;0;0;0;9.2245982895043;0;12.197561366683;0;0;66.737435553332;41.735899251543;71.242529973779;21.486355458404;0;28.539887457891;0;41.179195340151;34.748798190589;41.65372796573;35.846477496248;0;30.557623601211;55.28352558652;30.220186275796;49.844196545172;0;6.2697380974608;0;40.78048579022;0;0;47.280819358856;0;23.694746619377;0;0;15.293178473529;2.4770294228252;0;36.704850538458;16.283803448322;0;24.082877218669;15.412353235351;81.569000426142;0;0;0;0;39.129031252657;14.969328795715;31.624915289792;0;26.622568917691;79.496447701506;23.052894666693;19.784307421172;0;28.096466803467;67.245794745858;41.831911949754;43.915105341179;0;34.755285315696;0;38.933598433355;24.360240943787;22.422686211656;33.259130299501;0;2.4873110601611;26.064728725446;0;0;34.633361807637;24.024911309183;0;0;33.259815117867;0;68.096246236904;43.673139420008;0;0;37.929764554358;20.794082116908;25.94569155732;0;0;0;20.081825195892;0;0;51.857521285114;0;0;49.38772725098;0;41.885526301977;42.580949068998;0;0;32.512847253405;38.545876366405;0;0;0;29.044659594221;0;68.056958245212;0;34.084895858512;0;0;0;0;19.821944525262;33.181039775935;0;0;7.1243595293009;0;28.517007659593;0;0;41.351554748745;39.669452365374;0;47.514674329898;21.688049788927;0;0;28.195623972791;0;35.620003723757;21.349995770613;0;30.689075726491;0;25.560885376108;37.603760161308;14.796259143347;42.381123002403;0;48.536901732027;0;39.459255256097;49.460855614696;55.305398421565;0;0;0;0;0;17.438283041423;24.460523356019;48.053830340656;42.774609517834;44.435950266747;0;19.061361268622;0;3.3375637375554;0;0;0;136.33661963143;0;77.581413444343;75.155120890633;0;42.957084947265;22.577357480962;0;0;11.202204453991;0;30.918224196492;0;7.8313158980621;28.928013262411;0;30.818592543017;0;0;57.143539797118;0;0;55.907136587377;0;0;0;0;0;0;0;0;25.926538356032;0;0;50.844900461025;0;0;0;7.4455972149918;0;0;0;35.576091662859;0;0;123.53909082399;28.298237598817;0;0;11.990042101091;0;0;36.813784697976;14.773081625093;5.5766452028809;0;0;33.042639769863;38.786720454836;0;10.923750372061;38.214764236788;65.931967520378;0;0;11.084489850336;29.453336226384;0;0;0;0;27.813092103078;0;0;0;0;78.950176298352;9.0511066672743;19.321054043804;24.021571617628;98.11075382112;50.362455433452;39.020321788848;48.425883132601;24.020850360882;33.241099977101;34.541774070017;0;15.486646032071;0;0;31.931133986443;14.439885254853;24.275337200011;0;0;35.721318810853;0;24.126466939537;0;0;0;0;0;48.39910992615;0;0;0;0;0;36.860226049319;0;20.187111998301;0;23.562596018565;0;0;18.34862751443;14.76462332028;0;36.172258767165;0;0;0;0;50.226404810729;0;46.110268050601;18.815328918822;0;42.576234445385;0;23.342527984309;13.388608058824;0;0;0;0;0;32.216701643774;0;0;0;36.398405055492;22.681810272502;32.566073383526;0;0;0;19.745994268575;0;14.727139300775;39.17997432323;0;0;69.993710458442;31.255852030751;0;0;0;11.772735362686;0;0;46.740097371241;0;0;44.177188842914;64.264101404186;36.352043041502;38.163619753411;0;0;27.840880622983;0;0;0;11.681722035018;34.04510253156;8.1724323517623;40.993967444906;9.7170355968941;0;20.611535935808;25.65965461888;21.834139072578;0;27.172626861296;0;0;0;28.99921712788;29.406672607853;19.505900496285;0;29.760690149018;0;0;0;0;0;25.021303504154;0;16.749305745109;22.010661287258;0;0;0;18.447040237604;0;0;0;18.411992901234;0;13.884476551368;16.532349855507;0;26.505134692515;0;5.6314012733336;10.969809709566;17.43348868504;25.514949912185;6.4667592934162;16.947461686209;22.205532342519;0;0;0;56.523212378386;0;0;0;27.481009331314;19.262433911652;25.159540937692;0;23.668256681936;0;40.726047249606;18.536035048274;0;26.751844557153;0;0;6.9098738934932;0;16.312524145505;6.8195580272589;0;0;48.38193567999;0;0;0;18.473070523756;26.929961269805;19.724436866473;33.839421943925;11.586218327047;21.222017391085;0;18.664282541784;0;0;44.110951663455;67.893440599569;15.982614162486;37.023958402656;56.107630200797;0;0;0;0;37.287947043318;29.575275492499;24.006038614001;15.44024729154;19.221704719142;0;0;0;0;0;0;0;0;62.314430095773;0;36.936167102467;0;0;0;16.744685299037;0;0;0;25.195492888283;54.877417751372;0;0;0;11.864074693206;15.134406448796;0;0;0;0;0;0;0;70.069615124344;0;0;0;0;28.466957500527;0;0;32.905988311174;0;0;0;49.068155546984;0;58.228872251878;0;15.812080347996;0;0;25.582680842502;39.998701026756;0;0;0;36.984229704321;20.475858545162;0;15.075049586358;0;57.625822536662;0;6.2310403743598;4.829612899002;0;0;25.3641426076;5.0656847817594;0;0;16.861408384345;89.852811823597;0;57.276804165946;42.652296209047;0;43.686709403505;3.9447285214331;0;0;0;0;0;9.4074857434437;0;0;55.077190320038;17.144386342178;43.067333984029;0;0;0;23.170498149796;0;0;0;0;0;0;0;0;50.673056781677;0;0;0;0;22.824044087271;11.540054921503;67.93215615228;0;120.45198448298;40.926344818703;17.979285883147;61.978754135632;12.944705075163;0;0;0;0;0;17.509416081828;0;8.7217190271961;0;0;2.2551920231564;2.9763109682147;16.825726805968;19.043100098991;0;39.664112963943;0;40.941996569134;0;40.372083229165;0;0;0;38.185401394856;0;0;0;0;0;0;12.824576418085;0;0;50.246791423733;33.264182737315;0;0;0;0;14.221494746207;0;43.466275007263;13.88084912604;0;0;0;15.302035361526;24.654419615232;0;0;0;28.153366633488;25.280471512867;15.522206623818;14.254400391368;0;21.454995396566;9.9096887357049;37.005926198532;44.069211575823;35.657322430437;0;0;0;31.555401352658;16.356292899546;0;33.162343686102;0;0;0;0;80.50725599505;17.995640856955;0;0;0;0;0;0;10.063697668595;44.306846167506;0;41.179868880494;21.830476481284;0;0;0;0;0;19.536461198257;27.538294276954;29.209435675642;25.793454613857;0;33.272254615533;0;32.600960719134;15.666165461521;41.530569837087;24.132456756897;63.093646941737;38.04656450696;0;0;0;0;0;0;30.235730207671;6.8204595496397;16.697053164755;0;0;69.830658966111;0;0;0;0;0;0;12.141192083554;0;27.341877322327;0;0;0;15.744822649834;0;0;20.74859186444;13.651523722123;0;0;0;0;0;12.137685087634;0;31.224156881099;83.788868798949;0;41.677892823655;66.141568992549;0;0;0;0;0;0;25.470282251719;0;139.80102600562;0;0;9.141262049246;19.533738311671;0;22.945691941674;0;6.0283529762939;31.255195307602;0;0;0;0;0;24.902475870796;0;0;37.902406993535;35.60256183369;59.644719834897;0;0;0;0;27.503293305541;0;0;0;10.794425581151;0;0;48.436027933081;17.395386865423;0;0;54.819164315501;32.829884331966;0;0;0;0;0;34.196027399507;0;55.068429197109;0;0;19.075084267694;0;0;16.368705768549;0;0;0;0;28.956168118621;277.5927467307;31.652098667297;17.687583700532;33.787618168269;0;12.282079469354;24.796600851132;13.966892958035;0;73.622838755465;0;0;32.748054543874;13.636509644677;22.925665519434;0;0;0;0;11.559007927849;0;0;0;0;49.414025811323;0;13.798969543087;0;0;11.861468897312;52.495774146019;15.413596133302;10.69429121761;0;33.564949739412;0;0;20.614880942836;0;0;0;0;0;0;0;0;0;3.8189925109831;8.7040556998757;0;0;0;0;0;0;0;0;28.168198969223;0;24.561579741815;0;70.333510659449;0;0;16.776701028221;13.872603560708;0;0;0;0;0;0;0;0;0;12.140703212632;0;0;10.70239169708;0;0;20.865785117937;13.600599239049;23.467486630401;0;0;0;55.975977716472;23.542155497772;0;0;69.831648908546;0;0;0;0;0;0;0;0;0;0;0;11.534762853288;0;17.735154632918;0;0;0;0;11.299825080198;4.0428033147813;28.408053867123;0;0;0;74.482210643594;20.039326537634;0;59.742448561857;15.519065074485;0;33.883156705454;12.979947185017;0;25.224828025856;0;0;2.2628254437088;0;0;0;0;0;0;56.322617611574;46.358815945961;0;14.458774720939;0;0;0;0;0;35.157119066612;6.8266546546758;44.621675706599;0;10.788765860687;37.8715758993;0;0;5.4703310721095;0;5.5391989340904;20.084443779009;74.667323911175;0;0;0;0;0;0;22.928930219412;27.905246832848;12.684262259622;34.82947747233;0;0;51.668692743052;11.981033712059;0;0;0;0;0;0;15.179001576572;0;0;0;0;0;0;53.306890568919;0;0;33.443549838742;0;0;10.895305730011;0;0;0;16.821397596385;17.784393542199;25.125591277473;28.722675169207;0;23.208677875638;17.240157610298;0;33.516966831626;37.117928167767;14.044169388164;0;0;0;0;37.709801426713;0;47.900786135503;0;42.694940598887;0;0;24.170297775234;0;27.473501193743;2.2121723529721;22.785694743767;0;35.481760690103;24.858214191145;40.614690397493;0;6.7245983733601;21.455141338832;28.520402382723;22.802052088479;0;26.724899021101;0;53.166347345468;38.60768452868;0;0;0;0;13.27635811943;61.151564123733;0;27.111700457646;23.618496399967;10.78417780753;28.719517619851;68.074817292879;32.668951685076;0;21.150190299903;22.539227950363;8.6380016743814;65.723896138557;0;0;44.10275438823;38.426381326933;0;0;0;10.919980251071;22.117980703459;30.100933739029;43.692354780374;26.702709424294;30.27423237715;0;0;37.937231489317;27.189104685611;38.752393132311;31.603268106302;0;35.814185913924;0;0;44.961229251655;23.491625591095;44.514599525735;17.45796843153
814.55625040592;0;42.745562179583;22.101972758082;14.732405971894;0;47.417556295398;0;0;0;34.411568851691;23.520129181138;0;0;0;0;24.767376356133;0;42.927559879574;15.307493402006;0;0;0;33.712886209823;19.148527035836;21.371160705187;0;9.8531210830192;0;0;18.614719385699;118.07760160393;0;0;0;0;0;0;30.495302629037;8.4931820020365;17.370022810798;0;28.40410564207;45.288039904383;0;0;6.9503625310809;16.857490818573;0;16.170277107824;0;0;0;0;0;25.143895243709;0;0;0;0;0;0;0;0;0;43.585445016894;122.28191225769;0;22.790261887607;29.416366945736;0;0;0;7.191391654918;0;0;21.493394667913;0;0;0;0;0;0;12.877384870678;0;0;0;27.065290645059;0;0;0;0;27.381805325673;0;0;0;0;0;0;0;0;52.709035214658;0;0;28.887127712359;0;0;51.247885980251;0;28.236332097045;32.09536624136;0;0;0;0;0;11.627726897523;0;12.83932697242;15.900160613388;0;0;0;0;0;9.3734238698971;0;0;0;0;0;9.8595275346303;0;226.99290698579;0;14.326083335008;34.365838772527;0;6.4004801792534;0;12.094476204428;0;0;0;0;0;9.1264445348658;0;0;0;0;0;0;0;0;0;0;69.445582341735;7.4926678688583;0;12.304052944075;0;0;5.1552168266667;0;0;0;0;0;0;0;24.622993401993;0;24.679247947468;14.012124823162;0;0;3.1579589724728;29.083560573647;0;118.47047332688;0;0;16.391065445593;0;58.282585949833;0;0;0;0;0;0;0;28.146714883317;0;0;0;0;0;0;29.111587478068;0;0;0;13.009998195064;18.577082661583;70.792937607676;0;0;0;15.594323690923;30.845504773847;0;0;14.791271741551;0;0;0;0;44.564556269947;0;0;0;21.346013572702;0;0;0;0;0;25.199016582887;0;0;0;0;0;0;0;0;4.6429393299179;0;6.959722000678;0;0;0;41.578710877056;0;0;9.8165552060268;0;32.990584236777;0;0;0;0;0;0;0;0;0;54.612022585357;0;27.198634909259;4.3164400249271;0;18.928389623987;61.609125208598;27.948491270357;26.611847404456;0;0;9.1655595864685;0;0;8.4550518972275;0;112.56713969435;0;15.740794745903;28.908194295209;0;0;9.8605343907061;0;0;0;0;28.404921496751;0;0;0;2.1503702591613;5.510639980568;0;0;0;31.845487690628;0;25.329398135696;40.099409879991;6.7615431759217;0;0;24.041924150762;0;12.845049824495;29.590440260024;0;0;0;0;0;0;0;0;0;10.626738564492;0;0;0;27.425413928185;0;0;0;0;20.392633606615;45.168066333106;0;24.110054573433;48.281881649221;0;0;0;0;0;0;0;20.533266305612;27.163995318679;0;0;0;0;0;17.468587766628;0;18.007908583053;52.41598609195;15.04776028996;0;0;0;22.872672128963;0;0;0;9.8181650979463;0;0;0;0;0;0;0;0;0;0;0;43.165291847401;22.843984281602;33.044988871161;0;0;0;0;0;0;0;0;0;0;0;0;26.343750953342;13.076177117559;0;0;0;0;0;53.269263640808;0;0;0;0;0;0;0;0;0;0;9.2794664759875;15.400910358021;0;0;0;0;0;6.7672887223333;0;0;0;0;0;46.396827675956;0;0;0;10.469255654679;0;14.76386603475;0;0;18.289954182199;10.026670210615;13.026742330112;0;0;41.794272233825;17.605251422488;0;46.421060299932;0;9.3809363906227;0;13.604972829126;0;0;0;25.5829094126;0;0;0;28.882421779607;0;0;0;0;0;24.235053289074;0;0;46.333205056875;0;0;0;0;45.308770660937;0;0;15.563072647313;22.260064441359;0;0;26.785353092784;0;19.849108074782;17.839904567999;86.277915593312;34.754455217093;0;0;0;0;0;0;0;0;0;18.02559672692;31.4811820875;0;0;0;0;0;0;0;0;7.1872695934164;0;0;0;12.182030972404;0;0;44.873037444683;19.20824896074;0;0;0;0;0;0;0;0;0;0;0;18.41569922873;0;0;0;0;0;0;0;0;0;19.305470487457;14.645704975501;5.8031445949162;0;0;0;0;19.681827067331;0;0;0;0;25.705407231411;40.248194492612;59.423056199614;0;93.825127682787;0;0;17.759303006712;0;19.020618477085;0;0;17.604400748913;32.78040014751;0;0;0;0;0;0;0;0;0;0;0;0;0;16.071060207728;28.247011454179;0;44.728446746935;23.503793532562;0;0;0;44.971741908598;25.034125031349;0;20.140094385778;0;37.346289483839;9.1352721619383;9.4988477128742;20.342084274935;14.875671445946;46.359536692933;26.377553103636;0;8.078951061317;0;10.44568002715;0;0;7.9209694379076;0;15.797300266068;0;94.738411935926;0;0;0;0;0;17.81356675238;0;4.119620299166;98.785730217863;0;82.287547147736;14.677035638313;20.83110415497;22.280043242078;33.297399241266;15.111303162729;10.753971051483;13.115281251176;0;0;0;0;0;0;0;14.163111437025;7.1505270496531;15.717319207908;0;0;0;0;0;0;15.825413853158;0;0;0;0;0;39.676562879736;0;66.115090045343;0;0;0;0;19.733496215985;0;0;27.912656669796;20.31083329527;6.1073271831331;0;22.268116701313;0;20.209711590331;16.75129413375;10.304313631117;0;0;22.620151594492;0;0;0;0;0;38.328838485184;0;9.7147791485184;0;0;70.494506946428;0;26.626692301003;0;0;0;0;21.963546179011;0;0;21.476154843699;9.5185347969467;21.968102294908;0;42.998778956167;18.400231821043;0;39.710546626847;35.218510777596;0;0;0;0;0;21.432036149099;0;0;0;0;0;0;0;0;0;68.076793734485;12.322787916088;26.089664766372;13.631408597045;0;0;0;0;10.14530009229;0;0;0;7.9821813716726;18.523891994067;0;0;0;0;46.919054080197;0;0;0;21.471881723796;0;0;0;0;0;0;0;24.844564667644;0;0;0;0;0;38.903202824747;21.359443996499;0;0;0;31.444488335903;15.984959697497;0;9.7673788412692;25.324664379612;0;37.753395398215;19.247982335989;0;0;0;13.320048498514;4.6774879896053;0;0;0;0;0;14.416727381859;0;26.86939126746;0;0;0;0;0;23.197181291397;26.318711844704;39.508041567212;0;0;27.663350681296;36.097669047172;4.7077802463941;25.525911424231;32.98049728576;0;37.799969841012;0;49.586444989594;0;20.062909063576;7.5589245983395;14.042136904766;0;0;0;0;0;0;13.639673761803;0;27.06800283636;0;0;0;35.434289481847;0;19.372036222299;32.807176573611;0;27.369438275173;75.661380867962;32.226406151343;22.51273819176;18.047276835138;0;0;0;0;0;0;23.742762522261;16.13447309073;0;0;0;0;14.015087644939;0;0;0;0;21.057199662848;0;0;58.804225211453;11.053136633844;0;40.774893495823;0;41.610135044973;30.851095034589;34.135000081384;0;0;20.927609867084;15.86738280854;23.896601109736;0;31.412266222503;14.84297976985;0;15.036948974912;0;0;36.135522968772;0;0;0;35.612260577654;24.808510566385;0;0;3.1938445996625;21.257190719872;0;0;0;0;71.01862568649;32.365404969516;0;21.869157806465;0;184.46197639946;0;71.220670723079;17.060688300198;0;0;0;0;0;6.047567911255;0;55.378778889392;62.230474012101;0;0;35.675752371214;25.38091751404;0;0;17.591334597398;0;0;4.7166584648206;0;0;3.5920110352558;0;28.56562231811;35.678580307009;0;0;22.126096417978;0;0;20.28347851497;0;0;33.516700978385;22.296775291038;0;14.081883744177;29.822466504228;0;7.0337191433184;24.24220123651;0;28.783751404316;9.8986530689076;0;17.427868024839;0;12.354644869398;88.206692783016;0;20.938733774834;56.149717414633;0;0;0;0;0;11.612951073633;0;60.453880336815;0;30.768838116568;9.8459019907313;15.648445927664;0;41.338765891987;22.163194421622;7.2915830221942;0;27.887984589828;0;0;0;0;0;0;0;21.3181708886;0;24.571343692295;0;22.959519165954;0;32.652544798136;0;16.03043955385;0;43.216447114761;0;7.2128429380183;26.014789225376;0;0;0;16.183170077581;34.353126933139;0;0;0;2.489044606096;8.4167779457711;29.702424979304;0;0;0;0;25.79104975386;0;25.254254588564;0;60.513394191608;0;27.230522472226;61.696050156074;0;11.712760603429;0;0;0;29.974221964552;13.819670770972;24.455108593415;15.317271692783;0;18.843568911367;50.200623798165;0;0;0;0;0;17.062864904306;22.938858828;0;0;0;32.293219772392;17.908425463785;0;0;0;19.033705950262;0;0;0;0;0;31.502123341965;0;0;16.425925149623;13.169042647337;33.116376773863;20.935407682916;0;47.169237384941;34.138318380271;27.932718125249;0;0;0;25.904780423818;36.901237207005;0;26.221582840728;0;36.960207399235;0;0;19.226879908679;21.600389940906;26.438777380602;29.078147363185;0;0;0;0;7.9449600347439;0;42.921978737866;0;0;9.1585330559357;0;0;0;19.267111807704;11.358848674284;4.7403490764279;0;0;18.013547042814;0;43.714157885416;45.187171324559;0;0;0;5.5092661004644;0;10.610072549158;0;14.494121449857;0;44.720205675048;0;15.899557517677;0;0;0;73.336904436961;42.632445917208;0;21.139202659868;0;0;63.684558949567;9.7172166171691;35.594054904532;0;38.429309345429;0;0;17.587426323666;44.530948570987;0;7.6741507083712;0;28.294542140318;0;8.4368765761603;12.246045501997;0;45.418062968477;47.794983867289;24.972319442431;0;12.950147662356;0;0;0;0;0;0;0;25.146747677212;0;0;0;0;23.613371334932;0;0;17.249652329174;0;0;22.806075021204;23.950120904993;0;0;0;0;0;0;0;67.515843102617;0;0;21.06715603666;0;109.10642558774;99.728412811197;28.717188326224;0;0;0;0;0;0;0;15.034180453137;0;14.752823930814;18.095150719883;31.277349599441;0;5.7795722085339;0;37.965846026864;30.802048555772;0;0;0;0;0;0;40.074520934198;70.609306756075;0;30.954870333603;0;0;0;0;0;0;0;0;0;8.1549444936121;29.677357366718;30.145300020663;0;0;32.408326586119;0;0;0;34.949932121454;38.900059199751;70.427598302803;9.4457463973684;0;17.387018302318;76.575275825592;47.334995046261;0;15.059238765775;0;15.960886651657;0;26.464537625864;0;31.374565042257;37.201658465114;0;27.30731406147;0;0;0;56.471631440309;30.400331355931;34.806011360795;0;9.2722662309942;0;27.14998201703;13.885416325876;19.284384026687;30.437610784055;18.352092676553;0;12.483784676476;0;31.562299275157;13.110517319373;19.923759666646;79.840038517614;0;0;0;35.258435780468;0;0;17.89644815348;0;0;0;60.378223073442;0;0;0;0;15.646494204719;11.079471749653;39.959380563782;0;0;0;0;0;0;41.801032841729;0;0;0;0;0;0;11.070248499735;0;61.150114826497;0;0;0;22.717058305131;0;0;33.230148928781;15.617242408425;0;0;20.501126944279;0;19.925220729417;0;0;21.237486849736;0;22.313029784186;0;25.775246671672;0;44.93950850441;87.955435721193;8.2037627480579;0;0;0;0;26.695956861983;0;0;37.935962361507;0;0;0;0;0;0;11.935316939441;0;71.694889168043;15.572362494435;24.707613079568;0;0;0;34.40978732592;30.730968138758;22.792123545508;0;32.979662442944;19.101578335598;0;15.942736645566;0;51.138783386846;0;0;8.1183811566589;0;15.517937521159;37.605764326968;0;0;0;13.568602541703;0;0;0;12.150760829053;14.24976579743;0;28.647433390331;30.059535296914;0;0;4.0514685129409;0;0;0;0;14.71750151102;0;31.856426544408;0;0;0;0;42.003677662115;0;0;0;0;0;0;0;0;0;36.274231868038;0;0;0;0;0;0;19.471876697838;30.433097879496;0;0;14.14630803076;0;0;80.886940656849;0;29.406592949485;0;22.196359510509;0;0;0;28.552972420576;0;0;0;45.095462933921;0;0;0;0;0;0;0;0;0;0;14.849511778909;7.36611547841;0;0;0;58.718068028741;0;0;0;0;0;0;0;28.639709913722;22.495964292793;0;0;0;0;20.519265440947;41.393043433114;0;0;0;0;0;46.115803121766;0;49.50216102877;17.572081066987;0;0;0;0;45.309556607363;0;34.27208758317;22.231445489137;71.943248565856;38.912523462663;32.357064609814;0;0;43.703892595101;34.861991247022;0;23.868607823577;0;45.614663421074;0;0;0;0;15.317250290645;0;0;0;0;31.618105493593;0;0;0;0;65.144659977382;0;0;0;0;26.793680285361;22.565629736279;26.139493076235;12.874872259511;0;36.575228675389;0;0;0;0;0;28.330967155505;54.944778648457;21.396002544363;17.144937183729;0;10.774739379077;0;17.761974302813;0;0;0;0;30.454809993054;36.397322899314;0;0;0;32.029817393685;0;6.6276417568816;9.5986164617578;25.308476311378;0;0;33.223289372587;0;25.5799547325;8.61624981973;0;0;0;50.345336008414;0;28.518419512809;0;35.391293446634;0;12.023913913773;0;39.24424117143;0;0;22.595865477402;0;0;2.3811375797345;19.548218098453;0;0;0;28.555514236159;42.898202035888;0;0;0;34.10701237582;35.171092473585;46.062856198412;0;0;98.865367829176;51.560790352325;0;20.289207981942;0;0;0;14.416413703936;26.516318283876;0;0;25.375880783145;0;15.625963908693;0;0;21.70129282889;0;0;39.24226022273;0;0;0;0;25.654597123695;33.697305692946;16.726507755902;21.210331839589;0;18.107747136973;21.007930059835;25.327605487138;0;0;34.579339827114;0;0;33.995854855283;8.6752199155706;0;0;28.195623972791;34.288315216485;28.101594633276;0;0;0;0;91.16715784145;69.142397715954;10.345351921365;0;0;16.026335477556;33.674552372706;20.572774107879;0;0;0;0;0;0;0;0;0;30.658778633631;0;0;0;71.425330730698;9.3046070161613;0;16.539709623716;0;0;26.66138339459;0;0;0;0;36.318262728142;4.4096401330004;0;18.751050237765;13.255941937223;0;14.084968800624;0;0;42.619134043094;48.582090976998;0;43.548327515729;0;0;0;99.442975358074;33.299879169531;31.246809009567;36.589530031386;0;0;28.679035813049;0;0;15.547170510705;12.489003232479;0;13.00270760435;0;0;0;0;0;116.0499018005;0;35.823788127884;0;0;25.010200705773;0;0;0;40.040952823579;0;20.612838260372;0;56.851667508267;0;24.165462545817;0;0;0;26.431877066712;0;0;5.1495072375813;0;10.938778575944;0;46.600100187128;14.561199932145;0;0;0;0;41.583299467837;26.076338133412;22.211177543355;0;0;0;0;10.381461874283;0;0;0;0;34.565471352599;36.6634031824;36.070129762386;0;0;33.635059350904;0;12.930536544461;36.242510727229;20.590206752291;24.050565559271;74.718572906645;0;34.614906281313;0;8.9700966826484;24.153814475217;0;0;0;0;13.977329159707;0;0;0;0;0;0;0;0;12.935772144593;45.442149464375;0;0;0;41.805450300119;0;0;0;0;60.279137621382;0;0;0;27.246976575355;0;34.395363477315;15.451052822922;56.728207185864;0;0;9.8243241514518;0;0;0;0;34.838991312453;30.65072531991;2.9507050818862;26.029940371705;0;37.031526975514;23.230465680248;0;3.2337601679891;0;13.16399617905;0;19.668482092482;22.388556756131;11.983359365871;0;0;28.13847046338;0;0;0;0;0;0;27.203231274267;0;0;0;48.828116262985;12.525444882175;30.629171218403;0;28.330400442057;0;30.368885352218;0;0;16.889236677134;63.121460369325;39.840607714841;0;43.171401009058;0;28.712587373264;0;24.733985668155;0;0;0;0;0;0;0;54.441841683661;0;0;0;0;0;111.43486902736;0;33.957483327066;25.612183082773;24.631331978101;16.620295257726;8.2175941634544;0;30.635844386867;90.390497164259;80.374577151123;9.9498914923059;23.901805371577;17.639461730553;0;52.987696226651;0;0;0;0;25.613792888388;0;37.280845034163;13.618408848835;0;15.742665831739;39.320040196753;41.36101663696;0;0;26.312529900283;0;0;13.134279440462;28.620118526394;13.217308375549;0;27.391126837026;28.973210765819;24.016285234993;28.194955788189;0;0;0;0;23.24584563655;0;33.117304496834;0;29.551418118122;0;0;26.183165191524;0;0;0;33.110202905968;0;47.627298775141;0;0;0;0;0;0;0;26.694450453161;0;11.813236554881;27.640005812121;0;0;0;0;0;0;0;0;0;0;66.38127301333;0;0;0;0;0;0;37.262245823749;0;0;0;0;0;0;38.439973208224;0;0;0;0;4.8218651580703;0;21.58850200046;0;40.012173475126;29.03335114667;16.646234209785;8.2742357573715;34.294769252022;0;0;49.169959353051;0;0;0;0;0;0;0;36.779038341549;0;0;46.896742958731;0;16.294990341424;0;0;0;12.078301581694;0;0;0;0;49.522201271222;0;0;11.497716378478;24.436008911783;5.6652573049856;15.96238767974;0;0;0;0;8.5338161648841;0;0;0;0;42.473818554752;0;0;0;47.112014848048;0;19.092268055315;0;29.855981110276;0;0;13.497976830069;0;0;39.909663855126;0;17.005839613148;0;0;0;0;0;0;0;20.929690911151;0;27.242145348044;0;0;0;0;0;0;0;0;0;0;0;0;13.234109596821;28.325589352781;0;0;0;29.233103441931;0;0;0;0;88.704501450715;33.404341333348;0;0;10.026759636603;9.4903094307579;0;0;0;0;17.316718360522;6.7067582373438;23.874931467391;0;0;0;0;0;0;0;25.662817115203;34.409856070863;17.559710130481;0;0;13.269764088487;17.874398940244;0;0;0;0;0;0;0;0;36.994289100161;0;0;11.377195796966;0;0;0;0;0;11.738890413073;0;11.846928906021;27.004586712736;0;0;0;21.545856403012;0;38.690515347998;0;0;16.227115304717;25.818088045487;0;0;0;0;0;27.191356484737;0;7.4583054611043;0;0;0;0;7.8433870181804;0;22.708784890919;28.877174858525;0;0;24.716492766702;0;0;0;0;0;44.507535052655;33.296989380544;6.8885792300411;47.31422910777;0;0;0;0;29.997070551682;12.880775643156;0;0;0;0;0;25.552580558598;41.172547683319;0;0;0;0;0;0;0;0;0;0;0;0;0;109.09351088217;0;0;45.543778516071;35.640149558089;47.630293521418;36.621649619199;49.304784831662;5.4479708067229;0;36.678128115316;0;24.904724458441;0;0;0;0;0;44.613742473328;0;0;0;30.43120997192;29.558320193597;11.873822368338;0;29.86658484279;0;0;0;0;0;0;0;47.481618373088;23.144749788026;0;71.807783697617;0;0;0;33.949887436202;0;18.653840189524;0;0;0;0;0;24.375027071199;0;0;0;2.5756288352841;0;0;0;22.141010025926;0;0;0;19.331579797912;0;0;21.930730609647;0;0;0;0;0;0;0;0;58.487489086049;0;0;0;0;0;0;0;0;0;0;0;21.856964047134;0;0;0;0;10.675242892532;31.671843241437;0;0;0;28.575165906534;0;58.709537850632;0;34.709098663767;0;0;0;0;0;0;0;0;0;19.679962782658;0;57.526602885786;0;0;0;0;0;37.486771233625;0;0;0;5.7618578830727;0;0;12.504138749394;0;0;38.598753342218;44.020687105046;41.186171653781;18.135900262424;0;0;17.300331457909;0;0;0;0;0;0;0;0;0;0;10.880069624845;52.777348204712;16.596590425054;36.025136748602;0;0;0;0;0;0;0;12.9576838008;0;0;0;0;0;11.524932188896;30.907277821945;0;13.403474561404;0;0;0;6.885870131789;0;0;0;0;0;0;0;0;0;0;0;0;29.672430329215;0;7.9965682452103;0;0;0;0;0;0;0;0;0;0;0;0;0;9.0621207408216;0;0;0;0;0;0;0;0;2.8249562700495;0;17.900965450516;0;0;0;9.4281279295689;0;23.121478373742;0;9.9366675656772;0;0;0;0;0;0;25.45459808905;0;0;0;0;0;9.9656073873291;0;0;0;35.125393198908;43.376324162817;0;0;31.664016341696;0;0;7.4619191488319;0;25.622602847148;10.876351776406;0;0;35.745792034908;0;6.8820294132991;0;30.157860863381;0;27.67840455328;35.949899259883;0;0;52.756285451083;18.474201122106;0;0;0;20.361578890445;0;0;0;0;17.510741579163;0;0;0;0;0;0;16.624620774341;0;0;0;0;0;0;0;0;16.37653798832;0;31.6159374686;0;33.326817527094;0;0;22.461283443289;14.474225838749;17.784393542199;25.125591277473;0;0;49.969704405711;46.159131666281;26.983409172476;0;0;0;0;36.602207444299;0;13.167808660375;0;0;0;49.993059390314;35.009851291087;0;52.223800857902;14.371528406896;0;22.228560056756;0;0;0;12.672057389322;31.126807334999;0;0;0;2.2453054889476;16.423817923844;22.802052088479;5.5645757769576;22.235115985556;30.551588090407;0;62.674812546558;43.485542649205;53.095735252519;0;42.074483622265;50.21926766915;30.854588585227;0;0;0;26.715349568655;0;26.591725505031;0;0;0;21.331769310165;53.352363282944;0;49.547694195069;0;30.070059810157;30.285198842413;0;0;70.885094139397;22.832685979511;48.749835019869;68.905751932716;69.590005068378;45.94881319803;0;0;71.519286251997;49.156023680711;46.221477965539;28.016932872684;0;24.640107544656;55.557903789549;57.124476796155;27.796413968474;39.652154210869;0;2.3157884146336;0
