## Supplemental Table I for "Single Cell MALDI-MSI Analysis of Lipids and Proteins within a Replicative Senescence Fibroblast Model" (part 211 of 322)

### Sheet: E_PS_3_ROI-Total Ion Count_NEDC (continued)
# Exported with SCiLS Lab Version 12.01.16074
815.52003194618;17.588273710809;0;0;7.9328339848661;72.517865914559;26.161410369875;0;0;0;26.989465766032;0;0;0;13.772808391636;70.224867015007;18.492974345913;0;0;0;0;4.2997589320659;0;0;0;15.297251873186;21.642577343397;0;0;0;9.6075971022962;57.134323356741;0;11.595765845099;0;0;0;0;0;12.315113902953;24.718878615367;0;13.633970708194;0;0;7.9117542633732;49.284388856755;45.8744832112;20.61872738876;12.85669573327;0;0;0;0;23.678084709876;0;0;0;0;0;32.903361510407;0;14.302662404278;117.41805061761;0;0;0;63.689781182727;0;0;35.211883841607;30.649125303879;0;3.9225772663189;0;25.181722554599;17.624583627689;11.969369020053;0;0;0;0;0;0;0;0;0;0;0;10.26997421824;0;0;2.9242704716738;0;0;10.044928476014;0;0;8.8112785865183;0;10.041147861693;0;59.505516328404;20.400429550893;0;0;23.680161891007;0;0;0;0;0;0;0;0;0;0;13.670704492399;0;24.324086766176;32.8721916828;0;0;15.204801989735;0;0;0;0;0;51.561719980276;0;0;0;0;15.489831214083;16.37266666858;34.005357946241;0;0;23.585881287379;0;0;0;48.410383298109;0;21.136518590206;0;0;24.937469043316;0;0;0;0;20.404476902091;22.361990767586;0;0;0;0;0;1.5169380342011;0;12.241795887811;0;0;0;0;0;0;0;0;0;14.145940857794;48.984567895731;0;11.259709179777;20.239860811478;0;0;0;0;0;0;0;0;0;5.1887188165051;0;25.183812532199;0;0;0;0;0;0;0;0;27.665188194153;21.77343136913;18.741110039853;44.240443962734;5.5759290561563;0;0;0;0;0;30.631671568289;0;0;0;0;0;0;33.311435518788;0;12.501836051881;0;0;0;0;0;0;0;21.217972537746;0;0;0;0;23.007797749592;0;0;6.7972825805113;0;42.103256256168;0;21.543105720303;0;16.250287654713;20.75823795542;0;0;0;0;59.769396885767;0;0;0;0;0;0;0;0;0;8.598322652834;32.737250700248;0;0;56.762283416068;0;8.6127376828512;0;0;78.374406019667;5.0475705663965;0;0;26.289929895532;0;0;11.032618020749;0;0;35.101276058187;0;112.56713969435;0;0;0;0;0;11.852561540344;0;0;0;0;0;24.477380198086;0;45.777371444838;15.231789335726;0;0;0;0;0;0;0;28.547593126484;0;12.30840129923;0;0;0;0;0;11.032908358508;0;0;0;0;0;18.589082524543;0;0;0;0;0;9.8181847974298;0;0;0;0;0;22.924132950884;20.237640110288;0;105.20751086589;10.758462758794;3.0731685352305;0;0;27.400443415718;0;0;0;12.191626868957;0;36.913332650389;0;0;0;0;23.129704172479;31.074252661231;28.747564906682;44.413545467225;17.405991380178;19.033834744932;23.942874637824;0;0;0;0;0;24.370088368117;17.498830100698;0;0;0;13.374671232158;0;0;0;0;0;0;0;0;0;0;0;0;0;0;0;0;33.78503564688;42.479077517214;0;0;11.899076533759;0;31.438468389025;0;0;0;0;0;72.070180219917;0;0;0;0;0;32.857254736761;8.2071083762252;13.789615447922;0;0;0;0;15.91748463983;0;0;0;0;0;0;0;0;0;0;0;0;0;0;0;0;11.655683711645;82.699257674438;0;0;0;0;15.663850398788;0;26.415964349569;15.773491158877;0;0;0;0;0;0;0;15.546080765357;12.634298608046;0;0;44.275445892127;0;21.944186380036;0;12.240689609243;0;0;8.2521360778831;0;0;0;0;0;0;8.180711372138;9.3736187677198;0;0;16.990838850209;4.0886038310737;16.253380385754;0;0;26.086604751233;15.43284857728;18.084742912579;0;0;0;0;0;14.998801634962;0;0;0;44.221734215275;6.8459455612129;0;17.284818779238;0;0;0;0;0;0;0;0;0;21.060371366755;0;5.2089629809802;0;0;13.206280116575;4.1925466242067;0;0;0;0;0;8.7380284769916;0;0;0;123.5413158818;0;2.2429411347194;17.828188405658;0;0;35.510896055763;0;13.399476071816;0;0;0;0;11.34142311835;0;0;0;8.7008052415986;77.18683866204;17.160184411562;0;26.578877578105;0;15.034620333148;0;0;8.2257303140515;0;0;0;0;0;0;0;177.43281999204;0;35.787989923594;9.2204984982995;14.896031402926;44.111896494797;0;0;0;0;0;0;0;1.4779246718588;25.823287696459;0;0;0;0;0;4.1337089932945;22.910992146822;0;23.223986466699;12.32565850607;58.963571479816;16.318850187416;0;0;0;76.979916318974;0;0;16.291235355457;0;0;0;0;0;24.701701485186;4.5493122481203;0;6.6933483669118;0;0;13.907748664233;14.685672979615;10.798154612249;0;0;0;0;0;15.915371836793;0;0;19.855358939367;6.8063291899265;0;0;0;0;6.273002955758;14.400515754026;0;24.526807441044;0;44.550320440502;0;0;0;0;16.883293734534;0;0;0;14.090744480199;10.687777061377;0;0;0;59.131969677957;0;0;0;28.507224161282;0;135.63160943746;0;0;22.042534933186;0;33.384847448639;0;0;0;0;27.026310034936;0;0;0;0;1.4855660715729;0;0;0;0;25.507652430938;0;0;0;0;20.853415522664;0;8.1904828856646;0;48.102532253056;114.98651545555;49.60498066977;0;0;0;0;0;0;0;37.152843724957;87.502743389787;0;0;20.746824969967;0;0;11.791617733531;19.97100208628;0;0;0;0;0;0;0;0;0;0;0;0;0;0;0;0;0;0;0;0;0;10.484712267133;31.153115518201;33.056015044303;0;0;20.250712046574;0;0;9.3271307300085;9.149334596379;0;10.762593074741;0;0;0;0;0;0;9.5343532355481;0;0;0;8.0959554040542;0;0;0;0;38.30115045932;0;0;0;54.616221523528;0;0;26.910347996337;0;0;7.4060383706453;0;12.120957031615;31.990378119374;55.490273533947;40.65739749146;0;0;0;0;0;42.391389668546;0;0;49.122982900491;0;0;0;113.72986619846;0;0;0;0;0;0;0;18.8467868766;0;0;8.9098447655524;18.171125344928;30.654744830613;0;0;0;0;41.712862010065;19.952021044242;0;0;0;0;0;12.156676836158;0;0;32.215416740542;0;0;0;0;0;0;16.385061634004;13.639673761803;44.28791474776;23.057928342084;4.1985630223299;25.540911984338;0;0;15.439405218318;12.948676843326;10.038016712821;33.375164057728;35.380005575223;0;17.903558972969;0;0;0;0;0;0;11.199733982795;0;0;0;0;12.583252117903;30.0162638622;0;0;0;0;0;0;0;5.0506191626124;0;0;30.892099822795;27.335302002163;0;0;0;7.4198836159139;0;41.794249791623;0;0;0;17.786674689633;0;0;0;27.450048691836;0;0;20.079446658411;0;0;14.386562209791;0;0;18.606382924789;18.088294548262;63.761386127401;0;9.33242519409;13.789082438252;0;0;0;25.410333961221;0;0;13.254035034221;0;0;0;22.47744572466;0;0;0;31.246811971536;0;0;0;0;12.062704312541;0;0;0;20.485685931908;0;0;0;0;0;0;0;0;0;3.2328099317302;0;8.9647431743004;32.037908847111;0;0;7.4433411913014;21.305774998852;0;0;7.2518029982626;0;0;0;0;0;15.429384214542;15.927299615373;0;0;0;0;40.188531459765;0;0;7.1130021763078;0;0;45.209471320776;0;0;0;0;0;17.814442554193;0;0;27.108836921233;0;23.920136680457;48.159920530281;20.880102497585;45.741611173171;31.561622507835;0;0;0;9.1439154156475;20.889876097249;0;0;0;24.857966957082;0;0;0;9.3853582528426;0;11.981068411945;0;16.235659981639;0;0;0;22.803864717448;23.271625396525;29.053073690596;32.559998982196;27.455337635038;0;0;0;22.931198746912;0;0;0;0;19.996891216038;14.756478736141;15.486871420219;0;0;0;12.938942720529;0;0;0;0;0;32.904158091687;0;26.275065543376;84.546439102768;0;0;0;6.5505059947271;27.329249660083;21.537980388175;19.159089023393;0;0;0;27.540600716613;0;11.950432683595;0;19.892249603074;22.485331398088;0;35.159842833116;0;0;0;0;12.440830568053;0;0;20.04729666524;10.115545289646;0;0;28.45984253011;0;0;16.702404644796;19.567398199194;0;28.159391526774;0;0;18.316580074039;0;69.902364422486;37.361772186092;0;0;0;28.757636640189;0;0;0;0;20.321726701564;0;33.000185177888;0;0;1.9226879908679;13.764954374107;0;39.367337968619;19.752502005243;0;0;12.638601628337;0;27.504248635715;0;27.80209917968;0;0;0;0;0;0;10.79090624057;0;0;0;0;23.044022021891;0;0;0;16.027699055827;0;0;6.6560249322362;0;21.748351338586;0;25.055810908598;19.087892666179;19.678678386794;8.8128975955122;16.611792996707;0;26.78114149112;0;36.742436941804;0;18.182670819327;0;0;14.210604063127;0;22.173345678233;85.836692191069;0;30.969301910744;33.807947657096;28.600113834746;15.01043210258;50.933115172667;9.8229129067151;0;0;0;0;11.86632316085;33.6600317476;30.07738744455;13.682123041313;0;49.706145860492;24.358611079194;0;0;0;0;0;0;0;0;0;0;0;0;0;0;43.328395022193;0;0;0;0;17.227279949206;0;35.96947644644;0;0;26.105534767611;0;3.1451474343759;16.159005102759;0;0;0;0;0;64.871880178157;0;0;0;0;0;0;12.866970595419;0;26.358628067188;18.174661885421;0;0;0;0;24.364863232055;0;7.3011242359355;0;0;0;0;0;0;0;48.237849272645;0;0;0;0;77.603206797091;0;23.36871767993;0;0;67.736310351212;0;59.07962219318;12.764260946523;24.666894434674;0;0;16.030078024047;0;0;0;0;0;0;0;13.224044956316;0;0;5.7693700964487;35.098737823418;0;0;0;8.4004666587666;24.799295166244;12.823023385728;0;23.85326520336;0;0;38.771233643879;0;0;0;21.876397765165;10.759667839459;0;62.575354254045;25.167579769841;0;0;19.602940695354;24.762902216087;39.486630206342;0;0;16.532579706685;0;16.947244438385;0;24.753762010075;0;0;0;0;15.691941199;43.745421941106;21.432875773187;24.404247482018;0;0;35.599752576562;0;0;7.1024337892245;0;0;0;15.360176743837;0;0;0;55.012553058378;0;40.65529858714;19.756263869587;0;0;41.909532693619;0;28.983296546639;0;0;0;16.159367452724;0;0;0;0;0;0;0;17.711500698081;0;31.204220690491;21.641381995078;0;35.681698226513;0;69.122886986387;0;0;12.805346151822;0;0;0;0;28.852213631236;0;0;0;0;12.254194124901;15.470137430466;12.645453250413;0;18.372726456054;0;39.747778937191;0;53.244206559576;32.97522822279;0;15.209012266677;9.3958878033895;0;7.2602419410677;0;0;0;0;43.864269808251;0;0;32.177115593659;0;0;30.489057727973;15.902625521282;0;0;0;0;20.617380631343;0;16.93818526323;0;36.12132626143;56.476707642195;28.946334783833;21.071763835693;0;0;0;0;0;0;44.656901178397;24.885649207762;0;0;117.66004942325;0;26.235994817407;0;0;7.4231077099357;8.23570032741;0;24.701507213578;0;0;24.366554971229;0;36.650267764002;26.442080227644;0;0;43.427446034754;0;0;0;0;0;34.918185816896;0;0;0;15.446379334816;0;9.5730316283037;0;0;26.688696259236;0;30.797691441968;0;0;0;0;13.929438765546;0;0;0;33.692307140939;29.110520719269;0;0;47.870155772016;0;0;71.196551164631;0;0;0;0;0;0;0;0;0;9.3056940481164;4.1910657032333;0;0;0;22.674087521085;0;11.226875645708;40.464392081332;0;0;25.110820599913;28.086011370924;0;14.147852543514;26.590212290584;42.330204267256;14.088597385115;0;9.9487347592469;8.3985885226608;31.985087561384;61.32303158933;0;9.2893036602544;7.9315583348892;0;8.8900752789437;0;20.365591390457;0;0;0;10.492147655363;0;19.50912325806;14.159360128258;12.108197989619;0;18.074752022598;0;0;97.963272415225;22.762444059948;0;6.2075646435701;17.139691788207;3.2282823537461;0;0;40.197845121892;0;0;11.321445866998;0;0;0;0;0;66.98924460221;58.192212699843;0;0;0;0;0;38.151312401044;0;9.1759179059457;0;0;36.478804735281;0;22.731333709471;0;31.221688940676;0;0;0;0;0;21.219176077054;0;0;0;0;0;0;0;0;0;8.7542166376795;0;0;0;52.169845402727;0;0;20.797082754353;12.730796570331;0;14.074351720818;49.73841915014;16.27263152943;6.7864775456345;18.093138713232;9.9898548634551;28.869922351625;0;0;26.159831455352;16.011920064142;9.3846556224259;30.859810739802;0;19.204118812854;0;54.487228607719;38.138769589136;0;0;9.5458469129133;0;0;0;0;0;0;0;35.154477610062;0;25.929249858497;0;0;24.727583972469;0;19.741224085034;0;0;0;24.619116114173;0;0;0;0;0;28.443194605064;19.935626155031;0;0;0;13.583672678321;0;0;34.629710012517;0;0;0;5.2129939779272;22.348704610526;0;0;0;20.654124802975;22.524936960526;0;10.840836273568;0;0;45.964719153474;0;0;0;28.730608758433;0;0;19.880616874434;0;0;0;19.255548078979;0;0;0;24.484168637136;0;0;0;0;0;21.520926602556;0;32.510566254471;0;60.706546547841;18.154707118689;19.138763830363;0;0;0;0;0;40.689327096653;57.253752470683;0;10.499222336196;12.361880901275;0;0;0;0;0;0;0;0;48.864993757273;17.075335016458;0;0;24.212175152095;17.285789321362;0;26.646229285245;9.8019288972424;3.1838572375049;27.139330128032;0;30.173599489592;26.719767975204;0;6.4161574918909;0;0;19.944215850759;23.461444784545;51.536140514038;0;15.293796814809;0;0;0;0;0;0;0;0;12.945544757333;13.738709921577;0;8.0760007280839;0;0;0;0;32.564684960346;0;28.202138118194;0;0;0;0;0;0;0;3.106044121426;0;0;52.592170585331;0;11.27514051531;0;24.202284392839;0;0;0;0;12.410723297954;0;12.380695681686;0;0;0;0;17.937974705059;0;0;0;0;12.989651314595;0;0;29.761265990699;0;0;23.201867457697;0;8.6498250270846;17.967200455559;0;0;0;0;9.3161855036678;0;0;15.494010162198;0;2.0229447666676;0;0;23.550780985916;5.5684950405913;0;34.063071695819;0;0;22.851016071915;0;21.278919019256;0;0;82.861225667396;0;10.592724918089;0;12.602695819154;0;0;0;0;0;30.124612337124;0;0;0;0;32.216818620274;0;25.776712807361;0;0;22.077037430288;0;0;0;0;0;13.388608058824;0;0;0;0;4.3299160071401;12.736835533585;26.180827877423;0;23.603420506546;15.208247237671;13.423928528624;41.467466775023;0;0;36.210376096037;0;0;20.637372835954;0;78.491003846454;0;0;0;0;0;0;0;47.86136713848;17.325903861569;30.170856504187;10.934245949447;0;18.3003130563;44.260324741609;33.150049612976;14.086142913276;0;0;0;19.887588637736;0;0;0;19.138868450174;18.260278535969;11.325181667659;9.5782208026528;0;31.7889360204;0;28.657307532759;0;73.489604465779;0;0;24.773119359672;15.119249955562;21.200159321941;14.556642161407;39.737131213352;20.46047447745;0;65.709239672512;0;0;0;0;0;39.902757804524;0;0;0;0;0;29.652756618861;0;12.969971907057;29.227429290771;0;32.586016396069;0;0;0;0;5.0864269565594;34.166386491251;0;0;0;15.18042776632;4.4411064685037;0;42.751759326451;0;0;27.604463663265;0;0;2.990161637086;0;0;0;22.648073204267;24.501462714488;19.915484644038;45.898753452869;31.146510821635;20.212504776516;0;15.778998250264;0;0;0;0;0;17.468538846105;0;0;0;9.2258051316799;13.829566457676;32.449766995915;0;0;0;24.644923421905;0;9.846511262201;0;0;22.462403430099;0;0;0;0;0;0;0;0;43.064952923269;0;0;0;0;0;0;0;0;0;0;0;0;0;0;0;0;0;0;20.384834277088;5.8162624035081;0;48.485072083813;0;0;0;13.040034765379;0;2.3262891555306;10.346992163973;0;0;20.145179141048;0;0;0;5.3971554394211;0;0;0;0;14.30116370008;19.422272007049;0;18.871617098892;0;0;0;0;15.40511860196;0;10.744613332192;0;0;13.252906278979;0;14.145717642325;11.639833632125;0;0;0;0;18.45255236481;16.269356673581;54.536208797708;0;0;0;23.434130103571;0;0;0;7.0053346249562;59.229545140572;0;0;17.535864719719;0;0;0;67.655366400558;0;0;0;21.818647478741;0;0;29.719962445307;0;0;0;0;0;0;37.608094464927;0;0;24.509769619638;0;0;0;0;0;35.107249029403;0;0;49.255182468105;28.151698212043;0;45.298488831704;0;0;0;21.881143097915;0;121.87671730347;0;0;0;0;11.263574545921;6.8334920698491;0;0;0;16.221813547752;25.141725655959;13.574746400957;0;5.9049523119494;52.405388900305;0;0;0;13.074367232143;30.435689372957;23.391656363351;0;14.518438499693;0;0;0;0;5.6937171915817;28.151281320295;0;0;0;0;0;0;0;0;0;0;6.1351806777757;0;12.147378510501;0;0;30.474631599016;0;0;0;12.233076988588;40.9369339269;0;10.469813668413;0;16.402786003291;0;0;14.871334794302;16.805767994349;25.264868228129;0;0;19.904031873922;14.864533103557;0;26.231673557037;0;0;21.186669066527;0;0;0;18.212141242231;30.015551949465;0;0;0;48.266997034957;0;25.065356907901;18.077581008995;0;0;11.79650791138;0;30.030630917094;0;9.5798586308122;29.892192253318;29.53303727793;52.260837637012;0;0;0;0;0;14.479965358708;8.8515945890208;8.3920204947835;0;0;0;0;0;23.423198845381;0;0;23.947953583725;0;0;0;0;0;0;0;23.224546391399;0;0;0;0;0;0;0;0;0;48.949729689029;0;0;0;25.3412521524;0;0;0;14.291454405234;0;0;24.155077095916;0;0;0;0;0;0;60.952288157468;0;0;0;0;0;0;0;0;0;0;0;12.549192320236;26.697765733729;0;0;0;0;0;0;0;13.767415165004;0;0;23.057111292493;19.966777494493;0;0;17.140222540374;6.4905846649159;0;0;0;18.013025105838;0;34.653915434801;0;0;0;0;23.72833147929;0;0;0;0;0;0;0;0;0;0;0;0;0;0;0;0;0;0;0;0;72.680988879625;0;0;0;0;0;0;0;0;0;0;0;0;20.993674111846;0;16.718885095968;0;0;29.161644637656;0;0;0;89.073842723069;0;0;0;45.136257648847;0;0;6.2599952889702;0;0;0;0;0;0;0;17.646759127217;0;0;0;7.4727080634903;20.724162868305;0;38.418721384555;0;16.498609143214;0;3.3145494849265;0;0;0;23.283358413409;17.085262008437;0;0;0;0;31.824937591526;5.8584990287625;0;0;0;0;0;0;4.5194249764871;0;0;0;34.038094760311;39.818407880235;39.821178829247;0;0;4.1029975340757;0;0;0;0;0;0;9.9306480583647;0;0;20.303045607223;0;32.783546204663;23.030621593415;0;66.165031422689;0;16.02194214413;0;0;0;0;0;10.777983287023;0;0;0;0;14.074561014264;0;0;0;0;0;14.994822460383;45.697584282652;0;0;5.5256955795277;28.702781983764;26.786993201778;14.874645821157;12.678621327574;0;12.139378560384;0;0;0;0;0;38.201550546705;0;0;0;0;0;0;0;28.074615555948;0;27.327747663134;0;0;0;0;0;3.0428691339479;0;0;0;0;0;0;0;0;0;0;0;0;0;7.6054175940018;26.568601899279;29.108671261726;21.752703552812;17.194595590469;0;0;0;0;0;30.568171895536;0;0;0;27.605633495948;0;0;0;0;0;0;0;0;0;0;0;0;0;0;41.106160727748;4.7792415766652;0;27.371938595093;0;5.4984229885591;0;0;0;0;0;0;0;0;0;11.697896863382;0;0;0;0;12.748296008353;0;15.377483137992;21.430651383727;11.27287788899;14.429292746222;0;0;0;0;0;0;14.013281942567;23.980756601437;0;0;0;0;28.921229364832;0;0;0;13.470424824459;0;1.4559907714479;0;14.157903059022;0;0;0;0;14.153604229429;22.712518303658;0;23.70044682778;0;3.2025354056853;0;15.607341028323;0;18.346133943155;11.532165508567;15.062031532127;2.5018932841501;0;0;0;19.33058561966;26.42433636671;0;0;0;0;0;0;9.9827645435238;0;17.306907176172;30.487064733111;0;0;0;18.042035886094;13.025891975231;33.635288742634;0;0;14.607246309874;15.046245376503;54.761939693895;0;0;9.4606976178594;0;0;0;0;31.159018802331;0;27.079722153038;0;0;24.18201958248;10.286332891523;0;36.280685162593;4.8947575041674
816.5339443754;101.17985414283;79.568546466814;67.358393167489;85.966017264569;0;76.849142961507;0;0;0;12.819996238865;47.532826512667;53.25649726434;85.666653481443;0;0;0;0;34.342047903659;26.380999267286;0;71.184897875313;0;98.405181369212;54.466921346377;76.936178538673;79.800593237739;48.837208846269;0;0;40.231812865865;0;0;152.13644788769;128.87504132835;75.083298591983;0;0;40.253799470329;0;50.773912831564;43.523592896351;58.512457622665;92.050574131235;0;30.438276818811;49.284388856755;0;62.268556714055;38.172457434863;62.587456004816;0;72.217329495477;0;10.641835824663;0;0;15.606077612514;31.604489817124;0;0;61.841638492966;0;0;43.424056208469;20.386740411128;138.77575158547;0;88.830225311922;36.77045868217;0;187.59733071905;56.002999524243;36.77416187174;0;35.550667135904;64.050316110381;34.889437356324;17.613919975499;0;30.496857117296;42.237429013917;0;41.991472404385;25.944091751057;50.511574892374;41.064395051185;0;32.876876013401;65.602080210388;0;0;26.584277015217;0;0;0;50.283645577027;68.081600625523;60.174585468905;23.733798130435;6.3898213665322;27.464181506585;80.024659889922;0;0;0;33.689302484113;91.892761068036;0;55.20835081661;0;44.476466868203;0;0;0;0;66.238848730832;38.32988664641;49.501019652702;54.755519993123;45.638091365441;39.151416633968;21.998965072304;40.72714818679;0;0;0;0;0;0;0;29.273648762614;0;0;38.670417786207;29.615264709344;40.253692268519;53.422895263786;33.202490929877;56.737147763527;40.273358907529;117.21628011507;33.673124225537;46.954431920722;0;0;62.85470671593;0;80.310431800915;0;67.242114560459;14.309632127183;0;0;66.431475012;14.292415061088;0;63.588725999661;0;0;51.070247151437;42.904166888298;38.446890210155;0;0;0;0;50.215154460131;31.545311133883;23.657266263208;0;0;0;0;23.320879076312;105.35870732506;13.064883698415;60.001220476984;33.930820669255;37.201845300634;113.22841698498;0;0;0;63.398323581512;0;56.761439174496;97.861788779555;0;15.259542586464;0;0;33.352289935343;53.547408802409;8.1821447683908;0;0;69.162970485381;19.513924340258;0;30.257712969331;24.083268051058;11.497721147701;0;0;43.191717188181;0;0;0;0;42.704455645913;26.460604585408;29.323704996404;0;22.994834220059;0;60.025938851841;75.763249479173;0;101.62384794268;0;0;39.567745655415;71.820441499821;0;0;22.986442926098;0;40.165518443814;38.072427228492;0;0;65.443604379807;0;0;45.624086146038;8.5274793476201;0;43.817739926101;34.75797983233;0;0;7.8761034900781;23.897694740415;27.719140584704;0;140.21687703758;0;0;0;0;10.479317839358;0;0;29.898712860991;0;0;42.072677271619;0;0;118.93780609652;61.510758948631;13.930329171356;72.251405549381;15.683522831303;61.609125208598;42.281050896181;0;0;36.119472777216;41.245018139108;0;51.61081124503;13.579325774335;0;0;34.115231826863;0;31.823306324978;0;17.970549585935;0;0;0;0;10.533999938866;49.174111408354;38.464454596992;104.78078155003;0;19.353332332452;0;46.014378908306;3.7679627794662;39.004339504773;32.84065918096;0;185.0994479147;60.547453328728;89.957922253567;19.852260160049;44.852402918577;76.533458546593;0;0;39.453920346698;0;53.267718578679;0;0;0;21.552130132047;14.871266019635;32.049783883331;24.461234514681;0;0;0;0;2.5186604627925;0;0;0;0;0;0;59.160741132595;0;24.403342355313;0;0;0;23.138152217717;0;0;169.7030219156;45.558184615578;51.049577409241;0;10.277449743438;64.381471713789;22.155134566337;0;46.421154527983;74.222345824781;48.057250013811;108.43307046503;58.731183818279;68.087475966769;72.759735704943;0;23.087775628608;0;0;0;38.220714131291;56.478982669838;17.613647781896;10.415190334895;11.07427417594;26.039182929865;0;0;0;48.054245998609;11.211134026073;0;16.359448508376;43.35165198895;97.111804029535;0;76.658222593124;0;0;64.577448676659;56.520972776077;0;60.432387706391;67.072227658759;123.03047614967;0;0;0;95.984704373573;93.379975409941;0;0;41.192194315144;26.468265300438;34.468347061699;0;21.759307540518;0;0;0;0;23.118615144296;29.210260680007;0;0;14.197583708261;42.395764468709;29.288171737287;0;0;44.878625409755;10.57621593422;0;0;0;0;0;0;0;35.95538597761;0;12.5081290236;0;54.281677079985;37.557203070855;0;0;65.046228031429;68.572227626834;72.348522787239;79.268576260533;46.509624014463;39.809974442309;36.838734190409;19.8674470939;0;0;45.610759692338;0;19.273711507929;29.251098960609;36.988950786539;51.509063555881;12.912128807303;0;0;8.0124903616677;6.6155267763345;14.612653394449;41.43774433293;0;47.063102889474;33.008544311532;0;25.177339445107;0;53.146911682886;24.938534199308;0;23.283563136085;28.627538398712;48.09700270161;53.145131691989;61.89519866862;67.659798881962;52.41126283812;122.62637314522;0;21.894114701928;45.753856958525;44.770765990898;28.600481926474;0;31.189895707647;23.377512898706;60.529066139341;31.896185755362;4.3737750557632;17.66570511786;0;0;45.232140315157;0;36.051193453839;0;0;0;91.746854651629;0;21.838629703329;22.270681319558;0;71.52465974735;0;20.041642970686;54.37649160633;0;29.611706055998;55.466376489613;41.750776799392;36.563215695668;78.277225088128;71.192117127311;140.73472805782;0;56.738931577266;57.796022028353;0;256.66490654312;116.44124025641;60.768464066233;51.383742359025;47.017477265902;47.06234247342;0;0;0;24.565706131664;32.400693888958;0;0;18.431439374851;0;31.336415863698;20.865113937701;0;0;0;0;14.610661154135;28.092864275592;119.52776260139;82.690411832314;95.144860274779;85.930243134498;94.253159848506;0;0;29.307675943816;122.86623863222;0;12.106675732278;74.711550579961;0;58.191793162567;57.190611348488;0;0;23.472385290809;0;72.374072483366;0;17.633121295647;23.741712960626;17.469224385586;57.090739000716;0;0;0;0;0;0;0;38.925759686857;5.173449839605;57.001496159203;29.659548981567;81.746034000028;61.934028481318;33.368395159344;278.82479983331;78.115741995969;47.835575046704;36.475948720909;111.0739754298;46.894369966763;60.292796268793;39.290688266889;48.195091974461;37.580643652916;0;0;36.927796159671;0;21.669865267407;31.438454450646;44.442555794014;14.329812706623;30.394417610576;0;21.096394659116;0;0;42.118406586469;0;28.169104798315;38.02005494345;0;37.420445593926;90.738990352907;32.240506689126;120.88253829291;0;0;35.411260587677;65.925710308626;0;14.115201852276;90.900300563491;49.444888638886;0;38.318696850231;0;19.304454575923;0;0;13.27180335256;32.009440563329;21.294890954959;42.903162297919;0;14.781711108332;0;0;33.969429389465;85.876806498403;0;80.671012080735;114.02889664513;0;0;95.493522415242;0;0;0;91.644679270772;174.7423323552;64.433891014532;9.5162563583798;78.556922458607;35.177101950235;48.980595035079;52.501827808361;53.355166731645;39.523783709714;95.076228580667;0;33.232620863889;52.695644215784;57.186821258355;142.38600013688;59.765019060479;0;28.208164269742;0;21.085120139583;0;31.238120773233;88.005592447259;76.22401264715;0;0;0;9.4535320574428;0;55.693169188993;0;108.03924070335;207.48115664227;32.053433801924;18.472801382288;47.609835433728;31.306248658142;19.017922889136;46.686023154481;31.19787102809;24.719776935354;42.871084478549;0;62.210999340837;40.778892143932;87.446693306676;40.829153574082;0;0;0;0;25.227198430418;0;0;0;0;0;0;0;42.038742654441;23.476031024847;95.614573342995;85.745900033733;80.333570046768;81.275016929706;113.37393589575;0;0;80.220211971936;57.699745748124;30.282883568858;95.071279897105;0;37.46271515437;50.722715876999;0;78.56114908198;79.985583042912;0;0;50.298939104759;0;44.566556793232;45.383115977028;55.805108730154;0;0;54.18307466959;54.816157875821;0;0;0;0;88.973270049083;141.45810632147;35.83283176007;79.174056175701;101.14579074485;0;33.486301165605;86.296447101432;41.717450916365;30.038893513132;0;0;0;31.123419083491;42.466864527257;50.036635266169;0;0;81.11649698738;0;20.554731705213;0;45.914990706643;0;0;54.392544703609;0;0;0;0;0;44.082595048177;82.543462358243;46.887128327152;0;138.77653479579;77.218654634787;97.041541735677;88.031553411596;75.352430157013;108.56957600533;0;82.839707746708;40.910691586795;70.168343672446;55.846029562657;47.156325066482;50.219441778836;66.373175390124;46.807093296783;37.269811879275;66.842330677146;42.036571371301;0;51.759969753613;0;18.340468847909;0;0;0;0;44.960406103721;0;72.34842733422;59.451652396191;0;0;0;64.884589018756;61.684641655216;61.697078332463;30.827441610574;57.07529201286;0;0;60.291625028577;53.845973508117;55.748377648009;62.139034603486;59.839817216923;20.262842380455;34.916817711066;89.549199351088;81.121105284393;24.739525405786;0;19.244973827381;0;0;34.259103132074;37.009209272272;0;22.408411360466;23.091717144524;0;28.379669580393;0;0;63.484682204642;44.89708820467;63.355926286232;202.06839297272;44.338668490545;59.749589117622;73.344121796488;0;0;93.506341959312;0;58.519517490319;53.515072819531;50.259625956005;83.528141057785;101.50418005159;72.473163911869;61.445325461557;56.316573049761;105.21814040907;26.740114835815;45.365626168209;7.8420005327007;83.365064534053;0;22.088590457973;0;120.65635154281;55.216849065033;70.039783813345;52.959090723794;0;18.512164418635;33.228898256982;14.572904855384;136.00008303142;65.276122543538;30.803422354416;0;0;77.029448831699;95.713353006197;0;0;0;0;35.868109153071;0;102.67399203462;21.383884917686;0;0;13.847477492052;47.103141802618;21.476160973419;0;0;0;0;0;0;22.054878171931;24.027421584521;63.578595324027;0;0;68.08055630011;86.944361955053;0;33.95387146169;11.522510968767;0;16.687117076145;67.643867311663;58.174618173455;50.852925622378;0;53.441071825058;71.113512908096;0;93.971067730698;43.549197249057;49.249945669963;44.232165904835;62.219422227512;34.051366557042;0;81.965441804323;0;86.783846887477;114.52643175859;117.54462543402;67.400826039906;38.438061585856;0;0;0;37.56523755993;0;63.671007610607;21.215611503574;87.391878828867;56.90589593844;111.0353723337;47.701697575784;80.408937535996;61.393841042639;0;47.434641719447;26.336762557776;32.718072346614;46.584423696866;44.237633013333;59.445691114906;0;0;0;64.07804219323;98.809297048769;67.708655966936;0;43.862894525088;77.328420257936;22.631526035012;44.260663092475;55.647294655978;49.334814590983;115.59978945875;123.1280543707;132.19148529221;37.534443271143;61.192828796736;98.78588881528;0;0;0;33.285838455025;0;60.366826194894;0;0;0;63.967512387861;0;49.062369407713;68.063484841413;0;0;0;40.902317603772;56.504123575851;0;0;38.72503306333;74.047911985878;0;0;95.871114568804;0;61.547462575457;78.542885577718;50.745271300329;52.556626719908;69.202754104771;65.251577411255;48.821955526831;40.34456420767;77.739251710302;83.356737065739;0;73.994796600446;85.467804162365;84.089674791688;148.39521901624;0;0;56.770652985259;0;48.175131135864;28.653480742055;0;0;0;9.0636695001247;0;72.190820076377;33.010680077759;0;52.034414470325;125.17583812534;115.16657515699;64.326192966374;0;17.909898000378;64.767427141803;84.372215300427;0;35.493683576787;110.67422571669;50.607512838686;0;61.709095290406;56.583464213932;44.184363384173;61.502062011675;30.519677361847;99.17377224404;28.872007619013;64.54836220795;0;82.238643069883;85.297430867595;49.977372804449;32.700593076008;60.393075292768;99.935032976296;103.01130102808;0;66.352658548772;76.393846487922;75.325224486662;0;0;0;63.537323075554;0;0;0;44.851309454;36.774272582995;19.909466120997;0;0;107.76525511578;23.044022021891;0;61.135584733227;64.910156759234;0;67.664487525049;63.356560155341;47.73320737118;0;38.553895554766;120.51405876839;66.320406709099;60.535888169882;0;82.859408320692;54.853524791208;52.813581169847;29.343930150557;46.110029735814;48.241978274735;26.808370699081;45.530590344331;101.71078513779;0;118.68485986056;54.067589895531;75.155971667275;77.845000159486;81.025652234339;153.66447512965;68.038494659906;77.746286458822;103.07163377105;81.856792241786;0;47.627999691133;79.206103162534;69.702260798123;66.490622540692;38.351956455867;0;68.247887173376;34.944881821732;43.866719867127;0;35.304569222376;0;41.151759185468;0;40.532432367338;96.224346124923;0;85.016355090654;7.184785050632;40.477361079885;0;5.2063422157264;65.270570317604;50.600081431997;0;236.68135780873;79.54798346842;73.62717289897;106.72661441685;75.012752780587;65.757788098797;0;63.181167323311;25.976336509967;0;25.28114945916;0;34.596621778134;41.437448728857;0;0;62.316293486592;52.925040568905;104.36266795349;62.935406142989;74.2444381117;24.368436864602;0;0;0;35.283443953364;36.762773129769;11.806151705548;22.844144324896;34.802544035912;32.29672265935;26.518755365346;0;93.255991515435;71.508040462449;39.425660520927;53.15218443761;54.759197432484;0;0;0;0;31.798352663822;0;31.91119259575;0;0;140.60224235865;0;38.801603398546;115.58599718244;68.37513691535;0;80.517753959367;35.340683661502;92.200624232021;97.203651899036;85.095072976822;129.50119578204;156.75556010745;0;77.113112178838;79.106938910998;71.536048357844;34.400943901499;48.767194798467;46.045148667947;58.864639847243;44.289520582175;0;61.201144927896;64.751654367252;65.561023823281;90.161895326212;102.79430432407;96.579917951169;88.757827171655;0;38.122320760875;49.245866406892;16.078045336214;16.331965364463;0;74.388269114342;45.082829818464;0;0;0;0;63.19170000952;0;0;0;0;0;28.097548330007;63.989092452189;57.173349986266;0;82.388714161025;0;0;0;52.03236561126;76.827224775172;0;35.505403814321;0;19.025396108813;69.935688553566;0;121.81746740474;0;37.61732364159;28.182387315119;13.803985692953;0;0;63.921904103021;0;0;37.415529619981;49.102204345053;22.391032212464;0;46.364574338593;71.821944270661;0;130.46103277963;0;0;0;0;0;60.015917091525;65.846583979816;0;43.412739214647;42.832058308426;53.940275960491;0;22.988415687624;21.926261957685;0;0;0;43.351006470541;31.499183840722;0;0;23.328868591766;55.588329868672;0;0;71.868138314239;0;0;67.244747294806;0;132.02250759997;72.155893641021;95.12487403268;0;0;19.071565260282;0;106.66050566314;117.29889013733;16.68497303874;0;82.074884578273;139.48563031561;86.217608724055;0;52.407033500463;97.704379919379;58.823902858093;49.682773404479;51.04252563463;0;71.824536345562;75.596741563894;85.104000607402;24.950363355078;47.831685415859;93.022503214049;84.944663273191;62.521624834025;50.202259051218;80.467290252827;66.302863036336;98.446596037311;60.600128529659;0;39.525181918798;57.667138712826;0;26.593432988253;53.167437378903;41.099068393422;31.880911243966;73.727090588399;0;95.645428955045;0;23.204276810448;136.20064247802;33.64888295145;15.160397367095;0;0;0;0;44.762568866057;67.960059882381;52.164553931491;37.041997832603;71.725020052151;98.148156189667;68.569287225691;51.431531990269;31.341415134866;27.595894846564;90.79933341267;52.733326924371;55.372724228497;39.708459953114;0;0;58.798836295683;0;148.13353215939;40.137488001819;0;58.483844274716;0;80.668229282877;43.376917007929;89.499039375346;84.877259851639;0;80.037783339265;54.688532239484;0;35.97139157302;39.533810265308;40.504482789257;54.257239647896;87.847685497396;47.743789603816;65.569648380095;45.870922326717;29.68328097499;75.578778082957;0;44.335259779555;66.387293445068;43.261667204335;90.710057687143;0;32.900137771805;65.452352234742;0;0;142.66564637277;0;20.248672940074;0;0;71.71737064224;0;0;0;0;0;49.498372596364;35.433555490972;24.426560612792;36.945622466051;51.350355872943;72.557080067472;78.235555751233;80.408703948987;0;22.096074931945;62.289951833679;0;66.044681284354;54.80890171987;83.744742074342;56.219305985806;104.29813216365;114.02958508578;40.724523746324;67.153959624917;65.688960230811;125.62928900555;107.31530528133;83.991421498964;87.717567420403;79.122130706578;77.037382093586;78.988829777282;45.768757822689;50.553525531178;46.75994180102;0;0;42.237620048513;54.412846519345;116.10307499919;25.422487503009;66.297346369389;6.6751467741516;0;61.071280886073;81.774444796659;0;70.791201026439;26.394220763249;85.160027453977;26.280860741917;57.869950341226;0;0;61.926410052644;0;0;0;31.757614729471;28.021600490468;0;0;84.73652272283;0;126.23233831812;40.776527850252;12.181659280807;65.144659977382;0;81.944927076314;59.040719518993;79.70409958446;79.096412349252;70.674298687929;75.11348585125;12.517236918969;54.42447406554;62.553895771927;0;30.180965975987;118.37167556807;0;58.155816860566;0;0;0;22.931353483238;71.801105883917;60.129997180013;89.36359994654;0;63.776202098384;0;0;55.619978338356;78.171455609702;50.046318986557;0;0;20.682719775046;31.442114322241;0;0;50.923186281326;74.840779949361;113.27309577718;37.410093036003;85.431315529508;81.437730547614;100.24014781354;80.418331650813;79.216250355069;88.094087486855;86.421169869272;37.512211143524;52.650960681502;36.718604037259;30.321558226898;0;57.505070858601;101.88684947987;170.27258939912;66.051927042055;16.94207367154;0;49.420903637741;24.393933099292;0;0;45.26955770168;0;85.043298175595;0;84.946655794961;79.65183401889;52.461505527656;134.2130130385;74.264578988956;75.279048743773;64.282745794418;101.66058933585;114.37915789494;67.917184089476;0;104.97962720383;0;33.71129941615;0;13.128383193298;69.255962924884;61.756799245241;0;0;0;0;56.363421048359;45.563558313199;0;58.551549165901;63.350238662112;41.146957052166;32.097785271678;61.687095405472;71.665678471742;155.63194721791;18.374402173566;50.418253955732;21.958595843163;23.065535447578;58.202807475821;68.815743301778;0;86.679707606495;39.330635976684;51.030434759271;83.093916022162;0;65.054306974452;70.037102107143;54.213706119305;63.220361660701;145.47676473803;39.579913045786;73.920852374625;70.145210859137;103.37671154821;26.006300296584;85.399983082452;0;22.683229884798;31.151437779831;0;150.41504064523;56.899435567507;68.432770994971;16.377141333914;0;49.896512818029;0;0;84.85790139492;0;0;0;0;0;0;100.26126606368;84.148562632733;0;0;46.18713802019;83.475616590171;0;23.696702536643;59.896229996565;0;0;0;44.994499202241;83.520660406589;0;110.58721462171;123.0134705308;76.022195892927;154.71722119128;102.04518918868;99.04615771404;60.572883943531;53.248052782848;70.694801067002;78.197992570355;0;0;117.91004177721;27.612661926377;20.222075684213;41.681170204956;0;0;33.299879169531;72.777377946333;0;0;0;0;0;62.267561122709;50.677796183931;35.411857266775;53.759970589481;0;71.182860645435;45.764004125809;76.377734671628;0;84.167620691212;99.712779702369;35.99254653512;69.346966009024;91.721632687153;0;0;90.490416845595;43.733639925445;114.12275430724;18.246510147454;113.19170697815;65.226926549946;13.318872963335;0;46.09201467029;56.29756109575;0;0;45.940863188801;76.001006296638;0;0;0;49.255058088753;42.661236446182;90.288488020097;32.801041393852;13.899327207956;0;0;60.989113997201;46.341196567368;89.165501153984;0;47.464982147443;42.645270353577;74.43546296873;0;72.102036163033;79.110584467915;91.666317292867;13.258209975827;75.543683150178;0;119.52466207817;63.212764107585;61.76715031206;127.41352510733;0;56.260081288383;40.412306640413;62.112755901073;47.020952579193;63.375051951857;0;0;34.766014979861;29.71507936478;0;55.367148489451;127.89135100339;0;0;0;11.743061651338;49.65081104493;23.814338680813;0;26.137433599783;45.857062907328;41.395253956216;23.607111065294;112.88797744391;64.269172892549;34.803386960452;48.471626095333;0;0;123.51091058221;0;81.119227191649;38.755991536248;0;30.2443603374;133.06903965475;43.764778579404;88.839768046723;74.116771350266;69.86404250091;50.74437193258;0;62.834281479883;0;57.633321306392;0;0;0;16.662377046024;7.8816075587864;53.883399199965;58.252291925661;0;0;39.706688702601;84.963407901121;51.22694564946;56.882074843225;0;25.546705327114;44.245222862909;66.055052255591;51.923123489594;25.578715627662;72.401703703296;37.747582002493;0;41.370084456268;81.380066179804;0;109.76167925961;147.22959342043;136.18914317289;0;108.28689913481;66.276963468214;31.240702712705;49.24594887464;110.50125335906;25.674138551182;89.844168553349;71.577261082577;0;27.650470831448;0;14.243813483784;21.487140734985;0;0;80.604080588235;42.522187080263;0;55.387102902296;39.570459421405;61.732062852519;46.95884505416;55.608822950473;68.48204670991;12.351194027862;0;39.943725129526;0;33.33670686923;53.537729531906;30.277815695726;0;30.026410596777;112.67874936728;0;0;34.823396571049;38.802987807547;28.595775433319;85.876143277534;30.050225013284;0;36.224496720534;0;0;0;82.715584252612;46.640116370184;0;0;33.695381764;38.536506346655;57.863224494274;0;59.766480189005;0;92.100659534843;42.73655032685;70.806784813086;0;0;31.806610558004;46.794097424234;81.540289941435;0;0;0;40.213910027967;0;33.156046880191;13.384533042194;28.381352093232;20.468779067953;34.158346408526;0;29.959709358805;81.22832500883;86.942831059761;79.326269748851;96.901125840355;74.810363330492;129.47231599993;0;0;55.281331826433;103.05109907858;100.40887774796;69.874155384421;63.63647540027;110.4821578992;21.511927070034;59.467539101792;25.337380882311;63.394132430163;0;85.84877980848;97.65526875654;13.007042917117;55.102006948935;71.130021655303;50.180054056695;0;40.367217758438;75.870919870018;85.703873045214;0;96.477754369663;385.30278572581;0;0;23.064206799911;27.309482341585;70.711795041157;56.014090099335;51.160222368984;39.129898892539;39.175833253768;15.202853318723;0;14.980920102005;174.42695951141;0;94.459992257596;82.547463236344;100.66177169317;121.68418233674;55.865952742481;0;0;32.211233045202;42.662546022763;74.276531349718;46.622633304378;0;0;15.154433353935;0;10.432027812303;17.760496384458;0;18.377493544967;60.438634977064;52.433472245083;0;89.073162560179;0;55.671772160066;50.973134705644;0;0;50.912792703464;0;40.645412621281;44.556976957347;0;30.9688075469;32.047571224796;39.773187066265;74.703441259334;0;0;0;78.67829762605;61.221314887363;54.604384135081;65.350537858414;68.255755712413;45.446880084915;72.590235196705;0;0;51.739723703149;109.85196799081;85.626317552496;84.416473306319;77.592166988609;0;21.952694299681;0;60.549457550844;0;0;48.350572919211;59.424562680663;0;0;0;80.934760244855;108.30906506304;51.290691018146;14.319201041486;83.466131374601;0;0;16.370623363947;25.886530906981;0;42.66271427985;0;20.743594693888;47.761081466714;0;0;0;54.322662342631;0;0;0;0;49.337181405168;91.097734043859;40.486516268546;0;0;0;107.64749568903;0;0;25.023731744038;0;0;0;22.821935659312;92.830565867557;25.777785019462;42.512381592072;68.837775514;0;0;95.290215180679;0;52.787498618198;39.510008694764;51.95044507273;41.342006600679;0;0;73.030726905404;34.597583747573;23.752766712364;0;0;35.63203396587;0;53.065753772667;40.360003194875;0;19.323542213203;7.5420187193717;71.140348648495;73.160685014826;97.953714001057;28.261569868134;68.823009536227;0;49.61314925755;16.50801529244;18.80704438704;32.681533269359;0;0;0;0;55.559680913867;0;0;119.54016101854;118.17976468776;119.26517083037;0;101.13902148433;0;0;0;50.665099310045;0;0;0;0;36.181161253522;20.803533467589;0;0;32.807753859185;46.251771745132;40.456815136547;68.680292794771;40.849608956514;108.56744658503;71.597501115468;27.539293915186;0;58.682678618701;4.160046479469;0;0;0;41.132689244422;32.608405271805;0;0;66.191165170825;0;40.272775651042;0;65.341315016324;0;0;0;0;51.405305253201;65.427952530398;31.33469501358;36.32363064183;50.670911258674;0;0;0;13.696224215407;0;41.554315718043;0;54.931932075099;10.326860353858;91.336409106016;61.77424004159;151.21183665373;24.058399491232;22.567611502568;235.83673711714;82.133294652635;84.731909725091;0;0;0;16.996749596046;36.598307737167;43.795104860953;0;0;32.159215588952;50.392883679451;56.740418806577;84.192768076519;0;0;57.744583375823;43.765919072354;61.865826307958;0;27.387418774815;60.190037987991;40.139151753982;17.433506581513;0;0;0;97.499346816024;14.690038830166;5.3290168968667;0;0;34.993893741519;65.583608809372;81.575749768078;0;29.277250204099;0;91.417485134838;59.369111841689;65.636515871925;0;0;0;0;40.702503995415;0;0;0;31.068219429304;0;40.784875040765;30.687087050264;0;92.390243273282;104.95487592215;107.21017085116;0;0;0;0;41.231015050373;0;0;0;47.476250218152;0;0;14.835622091236;70.260556921173;89.576727115852;0;49.160547684684;0;71.307095221609;79.678192048673;144.98684848434;47.595517676;69.212041287744;87.722922438587;0;24.309835338935;29.703986713414;25.662219306133;0;0;0;0;23.926700080656;0;0;92.361407920597;24.205803530049;46.8608334281;275.67382358589;0;0;39.480867997613;49.29453654149;0;0;26.367254168445;0;0;13.524426786844;0;0;0;0;28.484173786416;81.153471174557;0;67.728684245077;106.78672028545;70.953998153364;129.24984247268;0;86.976909584426;18.264398483584;46.624446957532;0;0;110.06576744124;7.9792214117052;27.582939963096;41.181288062687;0;88.622656026442;15.672789036718;0;34.796188813732;0;0;0;0;93.234010964761;48.467392781141;28.261351083437;0;42.151048364893;46.840698604691;0;81.730917311877;0;127.13992119211;51.565507462564;33.512799822153;33.042056177534;70.818179238917;53.913329145846;0;0;73.139174198256;0;49.897963929071;0;0;0;0;3.1803280441853;0;0;0;0;0;0;0;75.272859839136;60.997322947741;59.198477632933;74.458332288179;32.005935448037;0;0;30.950551382653;35.741667407948;17.927672293838;22.30422110862;24.820928605171;25.88257156685;0;0;67.107106576222;66.511245591144;0;32.484872971557;69.599721003453;46.430285533877;55.385836319773;44.52959402535;79.125192216824;0;0;80.803560184937;0;33.23563156784;40.693618737209;51.770043229524;40.678194986505;44.575720655618;20.135516246705;0;15.596916507493;0;0;0;23.668181816392;0;0;100.679522234;0;0;0;0;0;0;0;0;0;32.371676161024;64.286194874078;12.455489008855;29.984124584628;39.304293706568;0;38.739600554405;26.531658798808;0;0;72.618569114567;73.059272474418;73.575999166082;24.371441549509;40.417765498649;41.921721313772;0;45.522931827912;76.083893363341;49.006048657423;45.030226329805;0;31.104884480356;0;70.368930042966;0;0;0;0;0;0;0;67.314182228268;0;0;37.592176746028;75.623680604508;33.579760733811;111.5541892665;18.97576267373;0;30.698928948675;0;139.5193130763;26.645806189953;35.502802197989;35.286748765316;36.182662075161;0;0;40.932491045716;0;14.240960489863;99.459943250407;81.079415862978;0;13.218274815559;0;28.11236395981;25.186432913215;21.610879100183;78.41483957475;73.115026242821;0;49.507085301473;0;21.054496675579;0;0;12.107060781314;29.141641839363;113.28688608402;63.065332860598;0;5.128921421002;0;57.487823162559;0;0;23.97026962691;26.083148411595;72.748188401689;18.906559943255;0;0;77.461074793614;55.451932774128;71.003856924119;30.668001118092;49.72420109938;24.107476905273;62.166101452603;0;0;0;0;0;35.984724000666;0;47.616320520015;0;0;0;25.757969903053;31.160057565196;0;0;106.10550015574;66.413881274291;40.282411343393;102.90074992566;107.06914188385;23.984941835544;65.142532382385;25.195031750535;0;12.922856035566;113.19025515265;0;36.922801373804;52.910263730706;0;0;0;0;0;18.551744513781;0;0;0;63.845582705879;15.970111940764;68.400533731106;0;0;0;0;0;18.436929683488;47.139762498599;33.460747821811;15.049173867238;73.45373394538;44.375616444861;49.82295352439;60.198133134196;73.109325154674;33.578233454675;52.754862499687;41.265516281473;0;58.892449813698;77.574405160202;0;0;118.04879855207;72.248462857429;61.389415653666;75.608381703452;76.974147067827;41.627623657539;63.400048653266;87.454725041836;0;64.40582566128;35.814185913924;74.82186372516;48.880381220102;33.181719004912;76.002318088835;100.09352147694;0
817.53685420407;28.557304627227;53.045697644543;42.625233176302;0;28.269676542964;0;0;43.704950446044;0;0;0;0;0;0;0;0;0;0;0;22.334437441504;25.320802599943;44.38391175064;0;12.765684690557;0;0;37.698898056769;115.66444264708;0;49.839409968162;0;0;67.719272535376;76.687361832101;0;10.831208611831;0;71.155706134419;0;88.186269654821;0;50.938029451446;30.5430966797;31.894299042779;30.658047770571;0;12.712206191055;0;26.37610774145;19.725430447015;0;20.801730778588;0;42.035251507421;0;0;0;0;0;0;41.227758995311;40.840132407396;70.220598898768;0;0;63.131591909782;0;35.99825457247;0;0;0;75.635511717012;33.995669641431;0;0;3.8688110402244;31.451427105883;0;0;21.469787410577;0;0;0;0;0;0;0;0;0;0;0;0;21.93598399977;0;0;15.116918765246;63.515151803079;0;19.41856210672;0;0;18.467229205367;0;35.238198344154;0;10.497391353745;14.726404017313;0;30.343521059511;36.866299061021;0;0;0;22.753773623178;0;31.48631665509;14.27636861548;0;29.062545227119;0;0;34.780486678558;0;0;0;0;0;0;0;0;0;0;0;21.230817608114;0;37.610166209094;34.758693880489;32.135744233335;18.999737703722;28.054197381406;0;16.612074617931;31.302954613815;0;29.137347661075;24.72972067512;61.697561090418;36.718950481103;0;52.672989739026;0;0;0;17.56234396869;23.644242199824;0;0;0;0;30.675858024955;24.34154774479;28.882987172803;0;0;0;0;14.748506904374;42.230013292134;0;0;54.962038843735;11.67040120768;12.339623973734;0;0;18.098076598623;9.2107136697124;46.048970908275;0;0;0;63.721338194145;0;39.846737512075;0;23.89955333663;0;33.799327345846;0;0;0;34.300696284215;0;0;0;0;28.002568537984;6.9839308165135;0;11.00280471612;47.217441794686;19.402404436746;13.851359745985;13.694734942173;10.217395463871;0;14.762251358212;0;25.657514073546;28.30969531583;15.422752386924;43.837457974422;0;34.678695931873;29.172816952647;21.235995485387;0;0;0;50.793594829969;0;12.271009728578;32.241374667102;0;0;18.060776584791;0;0;39.989743707625;0;105.51415081237;11.065343735716;0;0;0;0;0;0;0;0;0;0;14.458105317951;0;0;0;0;0;0;13.863425366726;0;0;0;0;0;44.981524692384;49.418700287298;0;68.468804435372;0;0;30.411281993805;0;15.683522831303;0;0;0;42.714025619938;25.447810365766;0;0;19.475777828313;0;42.997010183941;0;0;15.84643766366;22.349192228229;0;11.136678616636;0;0;0;0;0;0;0;0;53.302418805633;14.335801727742;0;0;0;0;0;0;41.306403113596;29.742608652709;91.427822943984;0;11.621675250158;46.48105335814;0;47.230260123913;0;0;13.916791340375;0;28.375194267192;0;0;0;0;0;0;0;0;0;0;0;0;0;13.161355894814;19.689439344318;0;0;0;0;0;0;0;97.423798811441;0;143.43775464919;0;32.885309317582;30.442408546795;0;0;13.412806607039;8.2242544981098;0;0;0;0;29.609030311483;19.988815907559;0;10.37524567639;0;17.996992803667;0;0;0;13.324652632927;3.8618107808436;19.85538477232;28.545336473415;0;22.843465024836;0;0;25.077904825351;0;14.948178701431;0;11.23480198768;12.200764332219;6.0694877518459;0;0;0;0;25.023761362205;31.620124629973;9.9749210742966;19.033822899651;39.498089621269;0;205.07907927646;0;0;0;19.065078312863;0;0;29.573883098052;35.153164852144;0;0;0;86.177217600765;0;0;0;13.29320370797;10.082729574825;0;0;16.239066332978;0;0;0;0;3.3120756759967;7.4847066611404;10.634310849381;40.554712257122;0;0;0;0;0;0;0;2.90367280905;18.648361634898;0;0;0;0;49.506642899185;31.949389823655;0;23.73310666483;0;14.510177600468;0;77.16631624877;29.728555740025;0;22.643639563572;0;0;0;0;0;5.7923568481358;31.498961892805;35.420356713702;0;17.426265654735;26.148958705856;0;30.33944095252;15.525972087249;0;0;0;0;23.923681042439;0;0;21.815230325701;0;0;0;0;37.324996264318;0;23.941339518829;0;28.182849775886;0;43.006400828695;0;0;0;31.323564081024;0;61.893789025287;0;0;0;14.583763411421;0;0;21.976412447888;0;0;0;0;0;0;9.2232114555747;0;0;20.893225562257;20.641692161425;12.196596248149;0;0;0;42.973602898119;79.774288790548;0;0;0;0;16.194479444024;30.120619172469;92.950050782485;0;116.44124025641;0;27.527004835192;0;8.3893740930879;33.990670578495;0;0;15.543392243307;0;91.727098124045;0;0;0;0;36.112697199866;0;0;80.358900524864;16.302175190984;24.718665726178;19.681827067331;0;34.227752673337;151.52699969687;0;0;0;0;77.068333037443;0;0;0;0;0;55.366948834287;10.525879389292;0;0;0;0;0;0;24.579502412113;0;0;0;0;6.7466247134892;11.99516604601;0;0;0;0;46.848701924005;0;56.592394512128;0;44.91073271752;26.437067313368;52.366459556635;0;37.898883728014;22.744846983827;57.958716065739;0;53.3000442148;0;34.685186345495;0;23.487902283073;0;18.073508608047;34.432674797531;10.510480021519;53.046024352506;14.603669164171;17.444741526622;0;15.749834580026;8.3692544937593;26.995386530622;0;0;0;37.691329444691;0;0;0;15.063821548992;64.92702373173;38.330380174849;41.593991670679;0;0;0;26.157238740047;0;0;0;0;0;0;0;0;0;39.834021154916;4.2228465212692;0;32.344126827815;24.185606197356;49.038035928671;12.670038092856;0;0;0;0;50.495214100631;0;24.072767069527;0;0;49.182034590616;0;0;64.054142186738;118.48347820007;0;86.806769839022;0;0;0;19.862209797689;0;31.000339929729;0;59.587705759758;38.132902997953;35.380307246249;22.721975028824;40.086296066536;0;21.639058625346;13.930731586853;0;19.077236284511;0;46.917633741503;0;0;0;0;0;0;108.71561866059;0;0;0;49.613764791078;0;80.133584504809;84.585985276794;0;0;0;0;10.87064627891;39.210680656079;40.208284200378;0;0;0;11.316630898511;33.931077399466;0;0;0;0;0;22.280302536628;50.428320350821;0;34.704440765753;76.066019269303;0;159.23878754989;0;68.080489972056;72.659487282474;0;72.506953847358;0;24.040738214039;27.26281719409;13.543995701593;32.57723242275;0;21.353315337015;21.926938909143;20.486553552762;15.715291526621;36.230511340713;0;0;0;0;0;0;0;35.919314430366;30.743401145729;0;12.67193019765;0;0;0;0;0;0;45.532633985224;31.427312571037;34.946011472909;0;0;0;0;0;29.409485703722;57.459885224428;5.2699813180934;15.072389690859;0;30.927422023418;0;46.28888233471;9.3946335601787;32.081385039818;0;0;29.008602438209;0;0;0;25.466323498962;25.455330716002;0;0;0;0;0;0;0;66.704864414964;0;14.420710632831;21.943298236942;15.624510385969;46.201052738699;35.898319604271;35.844388589801;0;41.011071600102;0;31.124212422895;49.767962604738;36.150910088124;63.646573709362;0;0;34.376993832077;0;0;0;0;26.778028516065;0;13.50654682598;0;20.044150064341;0;0;38.898328876253;0;63.659932596623;96.399006992693;53.226480700186;0;0;27.360971272969;0;24.972626944092;4.5859004048787;0;32.347981675433;42.013685056566;12.077649244507;27.514700748653;0;49.491266498351;0;40.143366980146;69.504231481462;0;39.853922805224;0;18.13065459218;0;0;0;0;0;0;41.215470895142;0;0;0;0;42.693478578178;19.130428789345;31.153081611403;47.61372056949;0;19.781867480397;54.087046358109;0;47.152486944395;14.734582511314;0;3.4908242178787;41.819051942038;26.806453295341;37.245972806682;37.349981773806;0;0;0;44.39440159633;58.808792282511;0;24.744887000841;38.265183322214;42.49190182561;24.808510566385;0;107.11912869403;63.87689199325;0;32.393400013672;0;0;19.190620706229;0;76.084119535668;12.812720648817;0;0;0;54.884812325163;37.37822435112;0;0;0;47.846680831414;0;13.392813288915;26.845301459717;45.980092085069;5.4830474147913;29.559475155748;0;0;59.784756903323;0;0;0;48.590118806866;0;0;0;30.576081101995;0;0;92.348993660506;11.547804766895;32.219942420105;0;0;25.490894490758;0;0;53.657712667261;34.951312811299;0;20.572319910871;39.019356759317;0;54.356071252525;48.360756493342;35.677151138435;25.590765393776;0;26.696919733208;0;41.574342889412;59.392104788289;0;0;44.597254650509;33.43318194195;26.402331251333;36.676997723238;28.074858707317;0;0;24.751606469432;0;0;0;18.85832133651;0;0;58.862125092565;10.015658921606;0;26.805761581997;0;16.622395816216;20.786453093121;27.431746246942;0;0;0;0;0;0;50.030579317817;77.938686451009;0;66.954183612869;35.740136279702;0;50.674938730569;35.837353507402;0;45.905121598027;31.835098268913;61.493507108393;10.168575791709;0;0;48.865617599017;17.538580551052;0;0;29.056146275657;0;0;0;0;38.580191394488;51.005674351373;0;0;11.235876862709;0;144.148528066;0;0;0;0;20.801479253365;23.056680869943;0;0;76.565693453343;0;0;46.12647971287;13.09048092962;57.072452482612;47.112513991949;11.96739356699;0;65.156438788596;10.388121322933;48.192598846239;0;15.659200893555;40.440287654601;53.79998140799;0;49.637425176164;0;68.113977225593;60.543929014491;0;47.645734090415;0;0;16.324227284552;20.37356304816;0;0;0;0;39.628085437753;70.021619472412;48.43277993985;66.60985698269;0;18.508084675631;0;0;0;0;74.256522219858;28.356828977161;0;0;0;70.462427134331;49.616010892392;37.847422776415;0;32.870627061056;39.858700783771;0;0;0;50.514257214621;0;0;86.339729862995;53.03411497298;0;32.279466438118;0;34.922901251621;36.129274340295;0;71.413235147804;0;0;0;0;0;46.272653767683;24.705495866568;0;0;0;0;22.740811205813;0;77.083998141895;14.302237930001;50.754380343453;35.228987771069;0;25.483066883419;0;0;51.692321254735;25.895309727701;32.040391261086;0;38.704065728744;51.911853114708;0;38.826248190475;26.787731560806;0;32.242499894841;0;0;12.197204245492;0;26.660055847105;48.314553214677;0;62.968506879258;0;0;60.158860135156;0;77.061141787217;0;38.782799748494;12.658084641721;26.346175641125;0;0;9.1630086424022;31.043729209837;37.995625472835;26.02934883682;0;18.962716219879;0;48.224717795471;0;25.566611185552;71.660357574798;0;0;0;39.212443546139;18.91267657203;0;0;60.157874591374;0;24.372222199983;0;0;64.224865312795;34.896042502324;27.731718942624;0;45.978374240231;3.4254509683473;0;89.857998621145;0;0;37.43769499055;0;0;54.084169489073;67.306845071325;0;0;64.438568927136;87.647764851714;0;0;0;14.230339274009;29.410218503815;0;22.648895228102;0;37.480147283691;29.326623580501;35.249076532704;32.662122632217;29.691135659527;0;0;0;0;10.553907267525;0;0;0;0;0;0;0;27.971268373737;0;249.27090668157;0;0;0;27.691291044227;0;78.25724060525;46.203294279282;47.747790948106;75.927784431732;0;0;53.152363974473;0;28.228390077125;0;33.241312372833;26.905900125246;88.50278018991;0;66.463706468756;33.75335871781;86.935091511589;56.644724583314;0;0;0;28.326966118613;0;0;0;0;0;0;27.672436110535;27.178505976274;0;79.861182865172;0;54.182240976513;37.231866492096;0;15.249456078717;0;25.676677845439;0;47.700489025361;0;21.799910426418;48.174243275951;47.569674247734;0;0;49.90885747451;0;0;234.31315651908;50.647414264546;28.356458930051;0;45.913457582258;46.567707227629;36.960775568046;48.808494964036;38.453264166959;0;0;69.588460491425;36.688260030335;0;45.294562289537;30.13694635462;14.05916870569;24.173392908334;0;0;0;0;0;61.690875965561;71.668999782226;65.502649401471;0;23.11374227345;0;0;20.105827169409;0;0;18.982389477598;0;0;19.235204963114;0;0;0;0;23.784015223137;0;0;0;0;9.3899205859244;26.203030000329;0;0;84.40539645408;0;0;0;35.335079944264;50.575323616275;47.212713214749;0;0;0;0;0;44.060517998163;0;64.000227008755;73.490905824215;68.775061015929;57.868089923264;0;39.347133778303;48.241537585193;0;38.754816442496;0;0;76.491834736249;0;37.626626454506;129.84372766418;54.234351967588;42.35170878038;11.229972432727;27.816824608359;37.242031937105;0;57.027332974258;47.570276816536;0;0;0;27.473495330167;66.474018134241;0;29.767397574416;0;35.184234577678;29.688761310765;0;28.103981126102;0;0;39.265050083753;0;0;15.935424038102;0;0;7.5235683651375;62.406209149028;0;95.635015541066;80.450589042684;0;34.060547353492;0;0;16.852683077385;0;0;54.984139658948;0;49.635574941392;0;111.18620557619;0;27.305981303752;56.874150411031;34.544559345827;0;39.472966855391;0;27.714238281234;0;15.594529588128;57.735191041939;54.761820166335;101.38119222974;0;0;15.95505271384;47.794606440148;0;63.153471734308;12.97190122298;34.776340575619;31.512215487661;0;0;6.6118715684955;5.3466532635428;0;0;0;43.022484503045;32.236482675701;28.35537399552;63.577415061351;0;0;0;0;0;0;0;15.478569203361;0;0;0;0;78.03335932105;0;37.592589338093;63.112951204942;0;0;0;43.522933041789;0;0;0;5.767588132748;0;30.80950338265;44.560826606973;24.692835805761;9.1166442139144;30.983963948198;8.8053733656971;0;78.968082151522;50.69148072606;30.136238569396;0;26.768878851928;46.711926977279;0;0;44.041637301434;24.059709550296;91.735274493297;32.363941200243;0;0;36.946707982988;0;11.895806864671;0;58.754534507004;0;37.876391181113;18.214241667776;30.665416798747;0;0;49.455382931822;40.737142973428;56.116620521389;32.043691511257;0;0;36.938560382279;0;0;32.85439192776;33.955373534279;0;0;0;92.746442781207;0;0;0;0;0;0;36.512170039066;23.391132521296;57.435833261034;36.336634907545;65.503008540032;48.973992775015;0;68.165306626641;0;0;0;0;0;0;20.450830595696;0;15.207076188555;10.286962310238;0;40.839737969084;44.395988886021;0;0;26.089104449462;86.58514576396;0;0;104.64230333553;0;0;2.7782757906778;20.863459036254;89.818912648144;0;15.458824406831;45.193707698889;43.070907675756;100.75218238105;0;30.366611390636;57.918840593507;35.339111579472;0;47.540136187297;30.998897887891;0;46.717131481261;72.070510653776;83.429139500046;31.254648758066;0;64.83069373391;0;0;0;0;27.670872696926;0;27.818318358002;24.075946639538;0;28.220449190918;14.740838350436;35.714814459915;0;0;53.667517148981;0;72.284190215917;0;42.679527945474;0;34.070387458067;0;0;0;0;0;0;40.010310684338;0;66.627209280355;12.000085646718;99.715558423793;76.379876169405;0;0;33.442483505521;0;0;37.593653738935;0;53.09408090052;19.259116640676;44.19799682752;60.779340333621;0;0;42.830132486169;25.408128891473;39.164505965038;0;0;19.888837019298;0;0;0;0;92.143166660975;44.593936107282;0;67.395291204332;0;42.878239132935;0;0;24.735351773086;36.482771980042;34.850728390265;0;0;0;0;77.027057104616;0;35.585040917385;0;0;0;0;18.154707118689;21.390383104524;0;0;0;0;0;0;0;25.005386828848;0;29.735335140906;0;0;15.313832380765;0;0;31.049271229668;0;26.66138339459;0;65.146115117139;94.02667107022;46.864703757371;0;80.079064815288;0;0;0;22.127807800659;0;37.094610445803;32.131428464108;35.994398181473;0;0;40.663422538346;0;33.613846939481;34.289803915874;0;0;0;0;0;54.848394183292;0;0;0;47.538463676962;35.09567996975;0;0;0;39.482670226188;0;0;0;0;18.281928398791;58.829890595333;0;0;0;0;0;0;111.50645090111;57.095438576622;18.353897081154;0;0;29.940112093522;0;76.107198478343;14.675304640053;0;50.692296810664;49.381541651782;43.174822899097;0;0;0;55.562146473906;11.763132086071;17.539627190993;29.766064490452;0;48.143209530997;0;65.169892280741;15.121190160204;0;78.918258930184;0;0;55.687317291874;59.597281130142;35.167580848207;30.493882944402;43.821876805731;33.253771770792;53.217136587417;29.780235535129;47.15049642142;61.751567794984;0;27.827567088878;0;4.618048765879;0;32.088633899674;0;0;22.38720661582;29.557020431989;0;25.363721654385;46.139978933428;0;0;37.973012001859;0;36.716566150872;14.399367574445;28.757359368947;11.12231217012;0;0;0;43.170936742208;32.683895616296;0;0;0;0;35.875674692393;52.422707519197;44.765267729662;43.688572277225;0;0;0;73.992146835518;11.032389495998;0;0;43.332272661529;0;0;0;0;12.589288174716;25.316527621049;0;0;21.198806537425;0;24.724445447547;16.9217546037;0;0;40.352549337287;33.868417379688;0;51.531673952086;0;23.676015139716;0;36.045804736577;0;0;0;0;0;35.439706239592;50.495763893802;22.224472246781;37.859038308111;0;95.106493498352;0;58.610598290921;22.314787651932;0;0;39.062493010388;61.308756528543;0;46.127714839527;26.743898017302;0;0;40.913870714561;51.913263125645;29.978395101913;0;0;37.644265824894;19.434071193788;0;16.407192784723;16.267885608048;0;0;0;0;0;0;23.298516324964;0;32.898011284779;17.030199091437;0;0;48.186775759842;25.53045548534;26.697937371138;0;40.595788338373;0;0;0;22.808016453669;27.015017736829;0;0;22.239567464146;25.496596949034;40.762768850752;0;60.123132167137;0;0;0;0;0;1.6349229503227;29.024288189892;30.575657078378;0;0;31.485331663478;0;15.953534988542;0;0;0;24.196505186319;0;32.195002043084;29.04728447455;17.00831930497;0;0;22.239999813199;38.692903989711;0;0;41.853123916572;0;55.950607869023;89.179516896581;0;86.715047300921;0;16.291166398452;45.460154805494;0;0;13.080340047262;0;11.337736426884;49.261521396684;20.908355023141;19.88479814181;0;0;0;17.483131307649;0;0;0;0;0;60.455975310273;0;0;0;74.508747691654;0;0;19.956929403466;12.367842478682;46.364603989786;0;0;0;39.207358558812;0;17.346328539163;110.2699169325;0;51.278281511266;39.401704914108;95.468902518524;0;72.948930027372;0;0;23.839952140799;0;0;0;0;7.5402569957634;0;61.864056762787;0;20.385961067377;22.332375893094;0;38.670482548884;43.799487106956;0;0;0;0;52.772186518784;0;0;0;0;18.817320658;23.706596714486;0;15.96829139137;0;0;0;0;17.687358394843;38.655038327615;0;0;0;21.935844875551;0;0;14.602700374847;26.673519751294;0;0;0;48.883077317304;0;0;0;0;0;32.78069066511;20.238377862485;0;0;26.813522185177;0;0;0;0;12.142271868054;0;0;0;0;0;18.342987624664;20.894128517778;0;0;0;0;0;7.1490582149785;0;28.408235007178;14.640150134893;33.968601452192;0;0;0;0;14.819727069336;0;0;0;0;0;0;36.941386851078;0;0;0;0;0;0;42.713190293876;0;0;0;21.924827581448;0;0;0;0;0;14.552386323439;0;17.157687406276;15.414272277165;13.094224404463;14.845479195227;0;0;0;26.516224989549;35.651714840617;0;45.565569639282;22.374627825814;0;112.37271398762;0;73.167636093608;68.29879384799;55.699978056861;26.488162586923;23.412946840642;33.01603058488;0;0;49.016392970153;19.457423058939;0;12.824576418085;52.728614370486;53.707108780701;41.274150098066;47.164201460401;0;39.755056943456;0;49.836619282135;49.978395822386;0;0;0;0;0;0;0;54.752022781879;0;24.209061935437;0;28.039844993837;0;8.0913630273093;0;23.901366942641;0;46.451665948617;63.512496591898;0;0;23.111369330383;0;0;0;46.165394751974;0;0;0;0;25.503810208622;29.714370049645;0;0;25.472955058129;80.644162275374;43.706202855963;0;59.779020136076;29.002966741224;22.643319754339;0;0;0;47.850640368066;0;0;0;0;56.522527150218;40.222125996411;0;35.324551385019;10.837585972209;0;0;24.26018236526;13.872749242185;58.253799725851;28.641772301439;24.775988937081;9.6712889472736;0;0;0;20.39137157547;0;0;0;0;32.578578061577;0;0;0;0;133.83491194589;0;108.19331115848;185.75814473353;0;0;13.542098862426;0;0;0;23.315061195136;0;0;0;0;0;19.421755398484;0;59.63444969623;0;14.454824736662;46.622917418767;71.242934210027;0;0;0;0;0;0;0;0;0;0;25.135696006351;0;39.58634229484;0;0;38.89935960751;0;0;0;0;0;0;41.246625627274;0;19.448159897234;0;0;0;0;0;0;0;0;0;70.64067377094;43.085244589283;0;0;31.257050904142;0;0;75.244728430037;0;32.586945150644;0;42.566051976425;0;0;0;0;0;27.358236943305;22.434647174192;0;0;0;0;53.573776259228;47.299959918424;0;0;0;62.712605811597;0;35.448234420255;0;0;0;118.52439952577;9.1556272884908;0;0;27.057439183335;37.524126168418;43.002423123251;37.939008487005;25.351471725206;52.614107389711;0;0;46.850897389841;0;35.743006952569;0;32.69663107985;48.61090188843;0;0;0;0;25.143821368827;0;20.906083957214;24.161130025824;22.239755844501;0;0;11.278003953484;0;31.058667216237;37.520973042517;0;31.345296338311;140.76671695738;53.558302269146;29.504673561257;43.308849000936;4.1302570221918;29.184204001426;0;0;0;0;19.827341096211;33.114103334747;41.962585865453;0;0;11.456977532949;0;0;12.935577831292;55.838961960333;0;0;44.664789928985;0;0;51.067526188807;0;25.141774538866;36.794225003255;68.782036159608;0;0;0;0;36.005385503915;15.990405928331;0;0;0;32.048909642904;66.511245591144;0;27.409111569751;9.524172347841;24.626874421685;16.739329841067;36.885028527436;0;0;45.830206598326;39.468405634887;32.835929909731;0;0;0;35.463041783107;0;0;0;8.5074090040868;0;0;0;67.702008451541;0;10.548915351551;0;45.697584282652;0;49.42974949539;0;0;23.391458852257;0;0;0;62.720122561983;0;16.564516310745;0;52.535442083036;0;0;0;10.370940722526;48.219629481182;20.381155010928;0;35.169104305487;15.935173320833;11.133037203221;18.066683244011;42.179784436576;33.50172472184;0;0;0;15.169049040566;0;0;0;6.9457263608658;0;32.249240729208;0;0;0;0;0;29.904904322713;0;0;17.363311865551;18.081409625898;23.356658377673;0;0;40.023369984487;0;0;21.881324288438;0;28.106305702607;0;56.000492933381;28.372224415888;41.122874724999;0;0;48.978114602792;0;33.96878551024;33.290469905854;0;38.312425219564;23.812627481585;16.642860916233;0;24.269273416735;0;0;0;0;15.979763342844;0;14.094787178246;12.646372873686;60.015076556418;0;0;0;51.172598807026;0;0;0;0;0;0;23.392862302672;0;9.8395214157186;50.143297632857;57.016713945885;19.92386945705;38.057880905584;27.332868306181;8.6223822507911;39.667893307851;0;20.147612182116;0;0;0;0;0;13.604663005718;19.281434109835;100.38242914998;0;0;0;0;0;0;0;0;0;0;14.90492814066;25.543694686526;27.133111115961;41.934726548541;25.538025022666;0;0;0;32.355904772123;20.624328012613;24.484133418613;42.332240049424;28.170944862583;25.085530085538;0;45.671966581288;0;0;0;22.704496494098;0;0;27.421548462877;0;36.641695050586;0;0;28.722366917751;7.7643724227407;4.0673442884428;42.66353862033;20.324709822074;53.003142047224;50.473819320211;0;39.341661584955;71.968053163154;0;0;0;0;0;24.298344102589;17.47694191215;70.13239909173;0;0;15.758486801288;43.546627585014;42.390285941658;0;0;51.963791158533;37.191654602921;27.890185729888;0;0;40.419414619971;0;69.01608080876
818.54918132763;56.736366809061;86.521137905662;0;106.85041693901;0;0;106.05051063239;64.271985950065;168.95647957957;43.857881869802;55.290774881315;31.193091254828;0;24.7511339212;0;37.316180376574;90.454042229225;35.623467601557;38.431579179504;59.55849984401;17.676786720715;0;35.535204383326;0;62.313805424598;27.591721826416;44.981639726827;0;37.379080919119;0;169.498492625;135.26227741108;204.78122482444;116.28958807362;137.20118222092;0;0;60.990605258074;77.712615318634;56.118535234886;57.275347003667;0;50.554091056056;48.680772223189;77.359375019649;96.673224295943;40.623789349677;51.340631198013;84.827683188584;38.264368837067;44.67882121245;3.5323693774961;0;24.476222396726;0;0;32.351284977765;38.242875806109;0;0;0;54.798152344101;0;17.059450653327;21.089731459787;0;0;41.436839795649;0;71.922145719027;0;115.27808441395;42.004264893498;0;0;47.285468269409;45.076134394666;0;0;0;45.170583806551;0;48.822085248832;0;83.926924436559;0;55.704144699715;40.093751235854;0;38.759198913904;0;62.207208215607;20.660636092807;0;33.86280012017;19.572431664476;49.400673624617;87.038239696095;91.544649931678;71.809421071505;0;33.058620182447;40.903891574264;38.311297036958;0;55.904712093202;0;0;57.526258675322;0;0;0;0;0;0;60.620958207309;104.00118227762;87.245547137888;53.070734762566;48.510418794036;22.64178311362;24.334050750369;61.543246148928;0;44.281347247445;0;0;0;0;7.112351119611;37.710151704617;54.379343549651;0;0;74.278936283191;65.847830934771;56.804091166557;78.539225532921;59.357801239903;54.736856224165;36.485439106666;59.115040307054;50.594310364189;149.77918634444;67.469677985686;66.240323236929;40.284878123744;55.372962757599;49.536746400148;116.10471780773;0;0;0;0;57.699008950317;0;58.56856342074;70.555955765083;0;0;0;0;13.919085432;0;0;0;7.7254083784817;0;0;0;68.592624476981;0;10.469983977714;29.494052949453;58.711340723124;37.695402146245;0;14.541780286824;38.184072239265;0;0;0;0;0;0;95.440979442988;0;73.066192938814;54.086600945355;70.542679411399;0;0;68.478897795388;0;32.637562162309;0;0;0;32.562678694245;5.1575647106814;59.199757426;25.510568796462;51.395834846943;25.472206992441;31.116613458152;97.054833816975;0;77.095180663269;47.148423297541;26.630306610654;71.065623743668;47.095647418467;99.964055536714;32.565657111651;78.005575764687;0;81.870526670305;102.94877557691;0;0;0;59.852476023064;0;0;21.45845252233;50.823920885302;58.695079263648;0;53.684861415715;0;0;26.7149013048;0;0;43.531238157687;0;0;0;36.528062138607;4.538949130877;20.584968305176;37.443770690535;24.256160161522;0;0;0;0;0;0;22.904789736331;0;0;0;20.127891664589;19.047127680144;0;0;26.110650371391;0;0;35.149005113503;34.923923838047;0;84.36653660977;0;42.588177173878;61.271632532035;150.51609027978;56.641900491544;56.011753028418;119.08961537301;42.359816776581;53.548662015774;0;0;0;54.934317234023;11.903374121557;0;0;35.059677833622;0;0;0;0;56.6571283618;102.40536613485;11.919506895903;0;0;0;40.012503398527;23.738165510637;24.192565009289;0;0;83.002489275434;63.866940901575;0;80.070782645529;19.248399633074;35.662187490297;0;0;57.387520504289;0;39.110982560021;0;0;30.695452115604;36.298324432922;0;0;0;19.23439680173;34.703482684103;0;0;0;0;0;0;190.83966047481;30.096714426314;74.791278668454;4.9300617610496;16.438673572796;19.155311741267;0;0;0;0;0;0;91.143870197367;49.40817204788;83.833709690405;0;72.263318508552;70.08191452178;48.002791560396;0;0;54.459375318354;0;85.626114684559;32.116861514393;36.917974773726;34.717168224845;0;0;0;0;0;18.2337351819;37.290610352521;29.249330255998;0;43.06662179532;7.5750350341424;0;0;29.697518872127;65.336913419161;30.18382237789;24.427385932691;21.089891450557;0;0;0;0;0;0;0;0;56.409898489125;81.210977705176;51.422041205048;0;0;35.697229601276;0;58.425472227392;0;0;133.45396690335;26.229217747677;106.70019449239;70.190088562006;94.903890189179;0;0;0;0;25.684192082961;16.529809828172;25.948201111681;0;0;24.219407502327;6.402625654458;0;0;0;42.394568652757;19.688032739087;19.173984713278;48.837012647661;0;0;49.347823224296;0;20.67185391503;0;0;75.718852482151;35.333737834543;38.264133023596;26.937580133579;0;0;35.204723839421;74.180365202262;40.583312643811;63.367394795097;14.632241262977;49.607444787923;71.438650280849;25.914061426826;0;69.8021453178;23.614081259154;0;49.034589571642;0;25.374062858399;27.53629183805;0;0;55.098332665758;33.529190436517;0;33.968010083588;0;69.571476666987;0;39.673731143669;0;18.801961645702;0;30.283140560049;0;48.121836342285;66.494500127378;52.694937937452;0;0;42.746792980288;61.592838358433;69.253533817561;64.524829678794;114.44861314106;20.962450246527;34.860081492209;64.840419710956;0;77.650124033981;0;46.870185959474;73.899665823853;37.591933211677;40.821900520456;24.836931947882;0;62.333827484298;22.4938211297;12.306133386653;29.384191924704;0;0;0;0;65.88502105455;0;0;0;40.732687584932;0;46.683827039501;28.585772456599;0;0;100.25767655166;48.039596735702;56.506787893305;110.91680602893;108.71974476031;61.384296280537;0;0;31.898958311803;23.504610542697;0;0;0;87.882511733095;61.699514776445;32.943639731394;36.996648248702;89.469010841793;9.719743358119;0;53.705259733752;0;46.374863490942;39.399315360919;22.6828462367;0;0;44.22937231801;0;0;21.879235124742;50.080568106941;52.316651435384;0;81.890697984806;77.525441705376;80.630580562327;118.24487326449;0;0;0;75.06010214623;0;0;50.215960225876;0;52.918750416445;0;34.082914091929;0;0;0;0;0;19.058019986204;18.597675152491;235.83452920541;0;22.034513289531;0;18.479039584394;0;33.807512786888;0;0;46.159750425122;0;96.00251984708;38.61337508921;118.01463833973;206.74380730454;115.44977595277;0;57.022173682517;116.88607463438;0;0;110.34680355581;50.85301503479;54.834257251592;9.0756991380479;29.751342891892;0;0;38.674381113169;21.491578551465;10.609204870501;49.69304090586;66.179257537503;0;29.47337465268;39.477615536601;18.596821832206;0;33.314606395051;77.007534430484;97.33231544835;0;52.16705213171;0;44.713248089866;0;44.241139734522;54.592114067766;0;0;0;57.285536426167;52.983029661039;0;45.101427901067;77.264944185114;55.791990084366;40.371484181493;0;0;37.253164601933;89.956299429314;26.241974810744;97.85743257932;17.879672594258;0;7.2299668356375;11.710186722185;106.28572446716;0;33.340365882252;64.059455658268;0;0;0;0;0;64.682987126957;0;0;0;0;149.64122384009;0;86.703669043016;62.433885971469;92.661634405496;86.390970770533;38.458785719803;51.74957143648;0;0;0;34.249945992376;14.98683459348;61.517473741998;42.449302179845;73.962073396685;26.359129375123;64.109464249413;13.62659734608;23.633870925686;0;58.095285584365;0;0;53.007968117807;0;41.415637422631;43.185453262409;0;95.581520094623;98.368919318576;121.44836632256;103.51843575514;0;72.918952824822;36.376054039253;80.314459908323;49.792379927921;45.296558179645;38.003072357163;42.336169693882;36.34722379703;36.047165595242;0;0;24.176438737728;0;0;0;0;20.193540890007;30.596843076249;0;0;71.807178999035;0;98.300701824946;0;0;75.752981812953;0;135.45397890258;100.01655480464;207.77450929375;106.05905105307;58.872489603697;93.375148889758;55.059286873868;54.295387371249;60.658707068541;95.507555871014;59.56272957409;20.685452130944;0;48.698069655018;0;38.86709480898;0;0;0;34.218237383535;70.002225071524;45.06543616032;46.684423962033;108.36230107919;74.271590880672;0;29.288148470048;0;0;0;39.938073362354;72.747541654553;136.3265856122;43.525571175838;0;17.445131021765;81.844575630239;0;0;54.418281940829;107.63889458138;46.727167687095;0;0;56.642357188957;0;0;71.480907523099;105.34186132478;0;53.390236717683;100.16499783076;0;76.140623495762;40.116851948467;48.334042559255;62.481266302915;0;0;0;29.47129400994;0;86.789135693545;0;114.01759929681;116.91136899875;0;120.09507818867;69.212707164291;72.29788169152;77.544403864281;59.11353587876;0;122.3770376547;30.068859436192;0;49.095422569539;44.832311435451;0;68.97486595338;94.797562160334;102.54832058382;49.266532441274;51.779270242859;84.55083105364;32.755339926138;17.634311461799;52.715570029564;59.428806034311;0;35.532811477696;0;28.673857859506;56.831974007512;0;0;97.910489680732;77.597579921882;0;11.607784485433;77.978768127962;62.806180594402;54.352188054789;42.546964867486;51.067366537822;16.996397151499;21.961699006841;63.093639653302;92.899097151366;65.992737643156;28.045051015732;5.6099828640865;0;0;0;76.033370458194;52.168129660027;0;34.048799848443;0;7.581903088522;0;40.637563122495;0;0;49.556381737125;57.386654026223;0;0;0;59.375182686931;76.355592184812;78.065856218269;97.647575375085;34.10666806965;63.069010735268;0;0;67.8346817502;15.584390326552;105.04207419253;0;60.754771884696;0;0;104.31018502898;79.868384719203;0;52.551676801309;106.28094990815;0;20.620739167368;54.988485663034;21.043608523159;69.995440526587;0;0;0;81.917954481457;74.636144626096;68.090259502021;0;33.632047399301;66.783570026287;91.16538153717;107.13286903951;0;0;0;101.03000485333;146.73478613514;90.219233045116;80.048053766526;0;0;0;97.13638144029;45.725513475343;67.854116475053;0;0;56.995620342632;0;33.027942624913;46.661840660428;0;0;62.377921599421;19.497183595631;0;16.508304626872;83.95891122269;37.642960482415;91.237080295496;23.865470271816;40.417316684134;97.569995125291;55.391972535881;0;63.319381915044;0;0;79.983078399456;64.790698918904;63.031113829143;0;0;0;69.001230346469;41.682366310928;62.753560484568;80.962596947559;86.081079478415;37.336282578914;61.928677263832;0;69.54837549558;65.082194655259;98.81305726006;73.826536414694;0;0;62.131928978918;47.859155111801;0;0;0;0;0;76.685521744851;46.360039952254;141.89434089418;110.86273392997;107.69093340799;107.45613724367;73.668068521002;18.158741716837;0;32.839367344232;50.932251558013;90.01041737278;0;58.224531686666;0;0;0;0;47.437201556202;90.330611493429;28.021998212059;66.266768996721;0;21.407302783271;0;43.648058759016;70.363934564997;99.197274257806;73.152991766864;88.714256814631;0;0;0;42.889247101296;0;0;68.793596240737;30.159544235492;0;0;0;56.051892044956;82.671838702474;72.384290333632;160.24641624637;150.05206410096;112.7909177372;89.340318784603;0;45.462189396635;0;34.883574683484;0;0;47.896751420434;0;57.125972366735;0;0;0;68.370906319964;60.399938324386;81.294691554179;70.773465463461;55.934556889194;44.726433342926;72.234714868694;0;50.774345213002;109.52917228188;0;52.790970100466;93.943950029707;133.63087854493;0;0;0;0;0;0;46.236298470135;0;32.218869640564;42.314323253871;61.935074917518;0;0;94.905705223558;147.38866864568;237.68806609901;116.43295807889;182.39895416755;128.25201543711;0;36.873319412544;55.09627286271;60.410001687451;0;0;71.0297269525;54.222335184306;0;0;0;0;0;49.941290228477;56.376403107566;0;75.768425168432;0;0;77.606678904123;119.96687158356;0;0;74.590498439889;41.250610478807;132.78598693862;0;0;91.521106087484;0;85.314284737644;0;43.884637559692;0;0;82.105760064994;71.856851413978;85.049379448704;27.494024643282;0;0;86.117395950293;0;0;153.78827215501;0;109.81941945659;84.115028070129;141.58813878194;95.086070460518;65.672690433579;64.256492591276;80.781921647106;80.269002472648;73.624728855261;0;62.326265469292;82.366806942004;46.665968546902;63.300879888101;123.83836557619;143.88450497058;0;88.991608400284;75.320959804744;50.636878231284;55.263460245492;72.256226127668;57.067189666611;0;81.951659688446;123.87720764298;70.151491388475;83.827919860464;128.58936834543;106.33114628579;43.589176023548;65.923199572489;48.770855531337;0;64.080086376075;42.054249282052;0;34.184339947019;65.267424778155;0;0;94.351075825739;149.45282705666;0;0;165.66332613727;162.62099186755;0;0;136.51091596201;65.14325298794;0;98.399867877229;85.756953701962;48.351188923908;83.548806227942;83.407160417721;127.87552181214;0;45.335199044326;82.568982456287;98.531637758262;0;25.335022540536;56.234486730368;96.201811419032;64.576849161985;59.174810595076;65.476251133825;55.996552336293;0;0;98.608453045544;90.893004455293;0;0;113.46791484996;0;59.863968071005;0;0;0;38.600911786257;87.070368828417;29.482613615892;24.361780825138;0;0;0;21.624577742709;58.249021866401;0;28.32836203543;0;0;69.747561072337;4.5079086890431;0;63.596705327645;0;67.532988981703;0;0;0;0;134.04190264952;69.491279272826;0;0;0;0;75.817148470565;107.30273261582;91.359015848727;0;0;92.895326470749;21.935896243433;65.837387867863;20.869707193772;0;101.51538509069;45.490387840623;60.922844037706;47.193751440023;74.363785273827;107.93656469102;149.88808881308;83.918110493799;150.37716113336;0;87.544374691704;0;78.404355481822;57.381347858065;87.714936564076;90.586060308916;18.051119613354;84.79296929436;61.295933750218;40.960971092205;50.526919164814;0;48.22166100123;0;25.447468382212;0;50.480958053683;23.180665577485;30.812013414527;0;72.694238411937;64.865655362493;0;66.27144577644;85.821577251067;51.284737049308;0;143.19644153901;176.78713197841;108.37317758069;0;88.763509535802;0;0;0;47.273278549259;49.426835966737;48.157715031182;58.306851644465;0;0;44.004467663695;64.030081193627;0;0;15.878606143832;81.633882807231;104.75136926945;84.74144498871;76.276161463993;0;0;0;104.7733565579;47.288929475076;27.149124422978;99.364272291029;96.391925195323;0;39.229916537875;28.650803716408;0;38.637337901035;34.070955472612;30.975604016916;39.094597089921;79.755727895838;72.684695151066;0;0;0;52.459778258126;0;0;27.336482520099;25.449674827381;22.911406229656;69.328850209203;0;0;50.098686927583;0;55.935403431589;0;116.89618913068;117.30297571733;62.775422385537;233.53684657006;101.82317293178;51.402409225331;0;112.83661950209;57.37658565983;119.60491199349;0;0;110.96914160169;0;73.307927378463;86.061390476799;79.995461058992;92.744255601081;51.597982356579;29.711320891799;0;110.45939524624;153.60012096784;74.768789907452;115.07718608669;0;54.704290507991;133.60787714834;128.22231533758;0;0;64.928710434547;104.32400475596;60.861900143178;84.755403363606;0;48.418635334354;0;56.623096081731;59.853163037328;71.39604882652;77.205580241411;71.747839834348;71.338999126983;65.014386855751;49.844882981893;0;0;0;40.840254131766;0;43.595818132732;0;50.9287704717;59.138868355886;0;0;89.51816142879;0;86.495863673998;133.47456673703;80.947222170252;63.750421052915;21.682488808015;103.57597507487;64.95202462636;0;0;75.927818117215;116.12781471291;0;0;77.244548122718;101.65970321772;0;69.94841920698;0;60.377447684117;126.59633556388;0;98.774745255918;123.21409537425;90.7094877845;98.314117117546;85.640646413714;58.018373504871;76.9040786753;47.729606746259;88.962320864119;31.198243447673;47.743789603816;0;0;0;90.430058836808;54.170039643789;65.547388380981;14.52852622506;92.703572580717;0;19.928007472252;35.271318872476;54.543626862285;0;27.829903830113;0;0;17.192269477421;37.589893514672;0;0;85.272997299724;0;0;0;33.105061530143;53.062255423302;44.069690879453;49.117192151127;0;0;75.919099941288;59.381491640012;86.780714450605;0;0;21.340076091168;0;124.08910478426;74.664547251108;36.643816836307;37.226297206817;55.858413878441;0;149.12580150018;77.475771937635;115.48059218659;67.852758005941;0;63.616728283731;52.94903086345;99.047752864958;59.84391792391;78.375721137354;50.470080378494;51.004091712383;45.56929513479;64.60271658117;0;71.292798171057;49.447415658264;0;68.544175166339;73.244673084744;145.36986308152;74.14102103537;53.35701382678;0;119.20831944503;28.453055074935;53.058689520662;45.683796048773;50.276429245407;62.772156878396;48.292045839268;239.92552451531;0;41.95281650456;0;35.518261543525;47.801254004567;52.188377633041;0;33.904044799821;48.902669830091;0;0;81.869152815623;0;0;0;55.494349349149;103.94669050907;130.48660937081;0;82.583936604299;88.333459361069;53.645301081295;111.00437284655;79.132387274323;25.705926199589;0;36.810703987632;22.076774519104;27.506129596213;53.097110629191;0;64.541660567706;0;0;73.511528344351;40.204092939701;0;108.89512136493;0;0;45.58544616391;71.636617837913;0;0;43.63967503516;30.869731007531;70.524368573252;68.47580469215;54.392370280614;25.158478936607;52.063151269121;163.29639406202;0;95.262697078539;93.170284948542;108.76679939104;57.691411836453;7.7455889236067;59.212176792422;95.345095018816;76.998749189338;59.149916472242;64.781457743154;120.56856289039;29.416140007592;90.227172746424;128.53634289109;0;92.306877121533;0;63.078414021661;67.66676292698;82.517749002544;0;46.564468225919;72.276964285068;112.16188734553;22.111257525655;54.286517979071;69.829030611112;67.931635584682;133.86728996712;102.66566078896;76.740064955254;142.7622089445;123.82332181712;105.15223441212;95.31596491245;74.460700164542;8.9067898945204;44.128604355594;0;0;83.216813401376;0;0;66.822025681759;45.677745364925;0;0;0;46.043358039505;68.637411561549;0;71.993344499707;97.217407773865;15.039922232861;71.677009215702;82.539071317181;68.544351012171;8.2880918636755;65.364676584652;47.267113083499;0;96.767129182418;0;71.643787547056;33.504356388941;51.651606587432;94.456708088583;0;141.25965723768;26.701824032385;72.647396432038;100.40475184891;0;104.17443242204;140.47183017136;0;0;71.9332260379;0;99.34160208079;0;0;134.7650716685;49.669236904508;0;0;0;78.249334006663;111.49053908088;56.779017120484;51.127144300088;74.534148817071;46.601846619627;60.371541788426;55.120557721048;0;114.05792207386;0;74.950723337168;46.502088110461;39.244356153614;145.68355804633;38.691578609313;100.2314667671;22.379334916999;81.94194384442;47.783033947578;111.47462883435;77.559997555874;0;0;0;0;88.346298563414;0;0;146.18426180539;0;0;141.12632547371;93.911814005961;62.164812562283;64.813758871166;56.985923293553;50.903553337404;66.90983220237;57.628411365818;95.506082010442;95.476617108617;61.730546825492;0;0;0;41.853976570878;68.162870286692;195.14416016739;0;68.361766663233;0;46.87031070702;74.869329445162;93.58200711251;129.15842583462;139.70400383955;18.890726142169;0;62.813338996208;0;0;0;0;0;117.98843979734;67.141787538268;78.180099997526;0;65.310474766821;82.965287505623;78.799044640713;26.356070212989;81.503738568127;30.213338272053;80.547469825883;0;0;48.596479625105;104.99974604882;0;0;95.768755717635;0;34.331786883619;41.467084597365;66.319802623439;41.567358588588;81.833378774068;81.889496445342;0;0;0;74.297933939664;100.92955523571;78.39474489838;76.377440094906;46.323996999668;68.379485222116;0;45.990393960205;44.028264635724;69.978743004425;65.530847372888;0;0;123.78860705428;103.86753025261;81.193283675965;125.65607296308;127.57645800388;27.621958161485;53.961282267998;35.672591664069;0;59.146699662652;0;16.408329774082;59.152203551094;0;42.043676122508;0;68.203666155999;0;0;0;65.192604675758;0;0;0;0;52.274867199566;0;27.596835970811;61.709816644365;19.306257425087;35.018459588889;67.604809184241;0;0;65.064852753542;39.983576374728;50.597866434668;76.842290784356;165.12401242414;0;22.354527205905;0;85.675117388494;100.74313566083;166.61909838432;81.880657811067;23.946782260318;0;132.53569754773;0;129.10690256808;0;0;0;22.216502728031;0;0;0;32.247117263655;43.932720108083;37.059576122427;0;60.253380349742;0;0;36.218113881478;71.242307999599;75.340370989028;79.386593765081;76.639257808638;61.20742532523;71.900156195225;0;0;77.606393756144;53.214766565007;93.887056226199;58.366017391671;0;0;0;35.61150275904;0;54.19303049675;92.434065309845;95.923621948896;99.544325116237;57.163533450388;17.297893064823;37.622771787052;0;34.937655714941;0;0;0;0;12.003260016651;63.803840381177;34.564883766095;0;46.863044391364;24.98881397525;100.47115557616;0;0;0;59.271334063168;0;44.862036753388;32.923749730387;30.860081382182;0;71.213079999435;0;0;0;109.11330925595;15.421700282487;132.51078080261;49.048167602958;11.823039349489;60.417019247678;79.492645581171;38.425087339962;0;0;52.672659783503;30.627009749754;0;72.360419653802;42.614747525059;0;66.818247332673;0;0;0;28.701980683442;35.309075002664;57.932823937979;0;19.740633632534;41.444977393762;52.426720262337;27.180096647145;131.7452175162;0;0;42.258685114135;66.461193240146;81.048114596023;35.312385047492;59.938956586791;0;43.503554388217;44.479999626398;52.520462155314;0;0;58.886372022153;34.182912489696;108.75792316113;79.599410816064;127.28715066961;0;29.604210486287;55.693057222614;83.131186513473;89.300375308107;108.48937577184;68.905362748971;25.631232253657;77.696840807762;58.245692307144;0;91.566288217527;45.341491471663;0;0;41.597795180268;80.094755789545;135.48614595308;0;50.784564276745;83.33919833597;70.416155150663;91.450883427759;0;0;0;0;36.417168631439;0;22.047023548954;0;38.024489598569;0;64.748946627756;0;0;20.894441194901;0;0;37.109282672627;48.316117790603;60.317172720908;0;0;0;0;85.896621453872;79.646459639766;49.104510455847;0;69.920577636657;38.436919807672;35.130731865941;0;40.713886323015;45.250656005618;13.957734933184;22.083878797733;0;40.561742680158;0;57.16635806101;0;0;0;0;88.483899161258;0;0;32.114893922987;51.507103704967;41.08787965353;18.629673289932;82.980318349917;0;0;48.884971024273;0;0;0;0;69.362325793211;76.77545706443;99.133359487077;0;0;0;0;157.6397429786;52.174181190024;92.100897329622;77.356186447972;38.131007777259;0;25.245598444633;0;33.999807260094;52.090824839236;65.580821956108;107.67803266332;78.749623715024;70.919586944632;0;0;45.863030805418;49.054778346936;0;53.034077931431;17.281533808838;0;123.97579695589;0;0;0;0;26.3233953087;0;0;0;0;0;52.011059689753;0;0;0;73.25391818903;81.6959805454;29.421516975887;0;0;0;0;0;0;0;0;72.129580384318;0;0;76.86008216297;88.994592071377;78.38245096034;99.926010340128;0;0;34.202731027059;0;60.871990668924;0;0;0;0;0;31.819711189821;52.378595116581;49.013243642395;62.722149599836;0;0;59.537069411328;50.461999597459;57.77225078133;70.01418394604;60.167663384689;66.615369208674;0;116.72824553753;128.21865294692;98.603130889462;69.476359259162;0;0;45.989717008403;0;0;40.415910052363;36.301614342557;0;12.278590694392;0;54.498030960099;0;65.372101086999;92.123572364726;63.3409530161;0;0;71.485105486139;0;0;54.929907976211;28.108719480231;89.981077404948;0;29.038307863916;36.701874288172;0;38.40652332478;0;0;101.82891076709;89.918040721902;148.12148235707;58.683700312513;33.896484027746;107.53347090327;68.748465603953;125.64802848804;0;0;63.32515196525;0;45.729833350062;35.248054702437;52.359493838193;0;0;0;0;66.12098942976;76.774692158728;172.24808259406;57.628897506201;85.105495009879;55.442861564319;0;193.79977282982;96.065117961865;45.331408646716;54.549815771817;0;37.912048711526;9.5670402449632;19.845887710258;0;0;0;0;46.547963535474;59.06906503473;0;89.12455874305;50.069647191605;0;33.272254615533;0;81.155583066782;30.876034841639;105.97455751533;77.223861622071;46.514294460697;56.456192494199;0;32.184441477409;0;0;0;53.161152300105;194.99854989005;56.450186485316;70.32572392274;0;175.93249290154;0;66.600311631843;96.352733739202;0;0;28.28206604255;0;25.216322019689;49.039222359662;0;0;0;0;18.651559139034;91.945034403319;0;81.445965079818;96.264352844658;165.17070126309;0;47.982160056718;36.517451966304;24.377996035957;48.023014911944;47.793579518392;80.096750260211;0;229.17068501188;99.774349486931;0;0;86.710402687422;0;29.602737380752;0;32.157305320604;0;0;142.23234819703;0;0;63.763124170667;0;0;37.040902705845;0;0;0;0;0;0;0;0;0;0;0;99.07163808211;131.1403716464;136.94960811253;0;164.72116952804;43.3459178835;91.270588640096;66.690992263762;0;0;0;42.159360288646;0;0;0;0;51.043626838733;0;0;28.89029821213;31.880814405431;29.009087360252;0;0;66.588416042973;46.009200501156;65.108679767228;58.323705799894;0;35.79554505292;10.713403492815;0;0;23.129692933819;0;0;0;99.694608252455;49.530287571326;161.74695478797;133.07495246143;126.78856727391;0;60.445199962347;39.838026996752;98.053563771734;34.533526544592;0;0;0;0;23.605196676295;38.120242870346;62.408756136237;0;38.35550435553;0;43.083496988795;26.931296821587;0;51.904760169635;28.672544345999;0;19.5791423026;33.215416031831;0;0;62.924053061467;0;86.4965958349;112.94668763226;99.730483215386;81.070013769103;128.7107548475;53.10489817972;0;94.585924325951;0;187.2292774371;70.998183977141;50.375147199272;48.935565258734;36.062619385101;0;0;21.210915482528;0;13.22346923635;0;0;0;0;0;20.802778871034;60.947673968626;54.914972746279;79.23572515803;0;57.439284908024;134.5761380256;64.127612660086;115.56879036851;0;64.18911697754;54.423290892007;41.422124916008;50.835171085591;0;26.720884080482;0;24.676155781391;41.628214887634;0;0;79.228554585886;0;68.530142302356;25.80040855546;45.019505916469;0;89.921597770157;72.536529274927;79.307118849774;70.592481450093;53.410374592587;0;30.943242340162;6.5609285813464;0;0;35.270299829443;32.03814546668;0;0;0;58.650208525952;50.232930245482;30.907695275484;0;0;32.95316633026;0;56.332562771872;15.279904572845;45.196039225823;72.902072633552;57.962042406916;0;0;0;0;25.294842484425;40.849546756209;0;0;0;0;79.640647731777;65.484565294796;82.731131080526;70.536576023099;65.104065384052;53.147621581895;0;40.990345542016;78.725695216235;67.799630424105;24.438514792055;0;0;0;0;55.867798989572;48.619848445611;46.784109790259;50.65129890392;19.201881615403;49.613442669889;0;19.321663417373;0;40.930018930706;0;45.345508673671;85.425435273375;69.72136829156;71.274815896448;42.143616643307;60.106781446237;79.740613000949;0;19.234389898708;47.787508840892;0;29.896691121425;0;33.658974307048;59.970858973956;0;0;0;53.417026921491;0;75.39312302208;164.56161299983;154.99117475187;0;97.373156405424;0;117.35268917965;39.669554921185;0;47.430185455094;0;31.233173806469;0;28.00887195677;28.041957241651;0;0;0;0;0;0;0;19.748178162386;0;50.427420262417;63.751062627629;107.99170679453;107.18934434241;0;62.770181298273;66.894395092599;66.992339583774;31.406989096841;0;23.051674997013;46.298944129462;45.324930491589;0;73.834477658075;0;0;25.777518635092;0;14.931947201398;23.749083476748;35.585305571687;55.062768165566;22.594710441275;0;23.909166735377;0;29.63493461381;67.720383856736;0;0;0;32.208350464874;0;54.862554344361;21.399680042812;17.230474714088;0;57.159086173561;72.598210809304;0;41.889163106363;47.855351681835;0;52.109635097923;31.076104434323;27.576917520486;44.943158603927;0;50.708032663122;37.42672089655;42.522828179625;0;0;17.816260300739;59.925653099917;59.803167841759;0;0;34.203734650146;78.568054277734;55.315882322822;66.812711424291;69.950876304305;13.780816932278;0;73.940112940523;56.130778312293;125.04856296222;91.251292607332;0;68.529396146849;61.123525820927;39.270700432672;17.407768909318;49.888725094682;112.25214452326;0;111.83301026332;0;67.607984521819;90.094805980957;52.368098827447;0;43.913062950873;42.242373129244;0;47.159241036296;0;126.44022009324;65.09938543359;53.516015378896
818.62694709681;14.940576593053;2.3175304796159;0;0;34.722537492988;0;0;122.75949316462;0;0;0;0;7.6851351408155;6.5869953177387;33.264410691319;0;0;0;10.856378299295;14.013764669179;51.119356192339;25.4849557794;54.669545205118;28.084506319226;28.569867469039;15.590861403774;31.701346093192;0;0;14.411395653444;0;47.862036622382;10.204273943687;6.7122417358513;20.318933897315;0;0;0;0;0;0;27.457302120668;0;0;0;0;0;0;8.6153115738406;0;0;0;0;0;0;0;0;11.400706372387;0;0;46.587367664701;0;72.52291361676;50.144445859779;0;0;0;28.228847110786;68.393053148836;0;33.323210061936;0;0;0;0;22.35313045463;0;0;0;0;44.583952848024;0;11.309703234248;11.155959452955;0;0;0;6.071339472858;0;0;0;10.102025265782;0;0;0;0;20.341453845431;9.2410970541533;0;8.5197618220429;21.638446035491;0;0;0;7.5432882594279;21.72715884845;107.20822124604;0;0;0;0;0;0;28.194893402634;0;17.506914654697;0;0;2.6324769227463;0;0;21.507368087448;0;0;0;0;0;0;0;30.029926949469;0;14.356146697108;0;23.613868564127;0;12.256348093698;18.934697055519;13.601020380913;0;0;16.472903477264;0;13.467550240827;9.7259211911975;9.7920594598694;0;26.130731755942;0;14.569631294161;22.189897804952;0;0;0;0;62.110248166702;10.320386718628;61.078644710201;0;0;0;0;10.32901528034;0;0;0;0;0;0;72.047129074315;0;0;25.109045022585;0;24.496721718815;0;13.921597383556;11.184438027508;29.083560573647;13.014506936856;0;0;0;0;0;21.725408382733;0;0;0;8.1384227127807;0;0;0;0;23.711521573704;0;0;30.701611288633;4.1081945979491;5.8565968874541;4.9283396124289;0;3.4133859657238;10.753029276488;5.2039992780257;0;0;0;0;6.1402597782845;0;0;16.290947220224;0;7.084894867802;0;10.703626756748;0;0;0;45.315854211051;0;25.042876997098;0;0;0;13.582898092694;3.5759607114407;0;26.842430707858;0;0;0;0;0;0;0;0;0;9.4940778245718;7.1110203050406;0;0;16.13094394978;0;0;0;0;47.705655135385;0;0;64.971770604021;13.179090911305;22.806042501561;0;25.296966450191;0;0;0;0;30.759777438754;16.737621482621;0;62.454604796922;0;0;4.2997678877473;12.447477011762;0;0;1.697325849346;0;0;0;0;0;0;0;0;0;0;0;39.01944043685;0;194.1038172528;0;35.582509186791;0;9.7019242175958;18.185531121922;0;0;22.673751925832;33.158072459302;0;0;0;0;0;0;8.8673428714884;0;24.041924150762;0;40.906543287239;0;0;0;0;0;20.137780687307;0;0;0;24.259075551749;0;0;0;0;0;0;0;0;0;0;0;0;0;0;13.410189971915;0;13.674963272298;0;0;0;33.177894172263;13.474956013058;23.885582090562;0;0;4.1915020646998;0;0;0;0;5.8579943583427;0;0;0;0;0;4.5171734925538;5.7677422364171;0;0;12.097381995684;17.257466926895;2.6687345124086;0;10.019581397279;0;0;0;0;91.893207260498;32.196077203082;0;8.2782751488166;18.950123324511;0;0;0;129.89184254872;0;14.852813195631;0;0;0;0;0;0;0;0;0;0;51.103474346183;0;0;0;0;0;0;0;0;0;13.651957954006;2.6586407415941;0;0;2.8766093167691;10.856975776905;18.515701216946;35.655165593219;0;0;0;34.982868090113;0;29.130849649482;0;91.267635956609;0;0;0;32.359847379849;4.7477562798883;14.7417234921;0;0;0;0;0;11.001476199819;0;28.057598864857;7.2385975327732;0;12.64989842092;9.5658591544156;13.244964729267;0;0;0;0;33.728995138875;0;0;8.4228657386975;0;0;0;18.613631455567;14.360533733994;11.664486481534;15.752362857797;34.52419142873;44.879763064704;13.489068588847;28.70921697321;19.990591404913;0;0;0;0;0;0;0;0;0;0;12.131146229947;13.72247509006;0;0;14.343471030649;0;9.0615388281899;10.196480933755;0;17.043703985263;12.64786456643;0;0;0;0;0;5.8679533381825;7.0646321293747;12.840151093148;0;0;0;0;0;12.716164131053;0;0;0;15.210268209323;0;5.5901066137349;0;8.2462978890121;0;8.2104038057381;0;7.6544149993926;1.3796921923898;0;0;0;2.6675087090009;0;0;0;0;0;36.705093776355;4.0923776063843;10.405307319947;0;0;13.578135752774;88.76902435331;0;129.46316057888;22.151546404637;0;0;25.078261944352;0;0;9.5161855884707;10.296110646937;0;18.336061114009;23.905552520278;0;0;19.684460982352;28.104578573009;0;0;0;0;67.304519111141;0;0;0;4.7080738804666;0;0;0;0;0;0;0;0;0;99.574578997841;43.346672204248;0;20.472516371967;0;0;30.4267615082;0;0;0;19.708380341352;15.27312815749;0;8.2171056707134;0;29.471356308618;0;11.93756888069;7.4456225552439;23.944334436425;0;0;0;0;7.8238785672827;0;99.773785491313;40.787512669511;14.471703900412;5.1768035926886;4.5145552640431;0;1.2460529661873;0;10.131472536859;0;15.897283179144;5.3824979602145;0;15.401506886097;0;29.049389323263;5.1788114707025;0;0;14.891519204525;0;43.543710030242;0;0;0;0;0;30.401973220286;0;6.5458954226421;0;0;0;0;0;11.34346297789;0;0;10.747893076324;0;0;16.125503027272;0;0;0;0;0;0;0;0;0;0;0;0;0;0;23.170254013949;0;0;52.828672745089;0;11.570219299625;0;6.6693958414556;21.957657616508;0;0;17.068454933494;62.848016037174;23.318897988844;0;6.6405576733866;0;16.668460704847;27.253194692159;0;0;8.2857210587537;15.40097867827;0;0;0;0;25.352654154051;0;0;0;9.0032700586126;0;0;0;0;8.6870742349819;13.485436230479;3.1957694421222;0;0;0;8.3553032836654;0;0;0;0;0;0;0;0;15.501049637967;23.834742248486;0;0;0;0;0;0;19.146358040636;0;20.299125689882;20.857110819016;6.2022241580225;19.107244184497;0;0;0;10.565588893865;0;33.000578248115;0;10.14382748729;11.588043246903;12.147877331886;15.229161827533;14.389094673963;0;0;0;0;14.928789934608;0;13.826397340672;0;0;0;0;27.40807893791;0;0;0;0;33.763126343208;0;9.3476952417573;0;0;0;9.8489121075309;0;21.449066744735;18.444934613327;0;0;0;0;12.740059358177;0;0;0;0;3.5834155953082;0;0;15.827351745293;0;0;0;0;0;0;0;0;22.251214643365;7.7162400236488;27.887115540986;29.496908112609;29.356574668341;35.122866322177;0;27.932119467368;16.040858982176;0;22.966200096057;24.957153332039;42.033730179373;10.760640563187;13.216461752647;0;0;0;11.847438552298;8.7975950787989;0;0;28.435954441372;0;0;0;0;14.577563683157;0;0;22.732789603005;0;27.569262148144;0;0;0;0;0;11.521263647999;0;0;0;0;0;25.314752816486;9.7632809108124;41.930403701066;0;0;0;27.011123134976;0;12.719337065497;13.803938088736;40.961849263815;44.04138241266;0;0;0;0;0;0;0;0;5.7721361858427;0;0;0;0;21.935860424968;47.412695557845;32.742401346864;9.7630047577814;0;0;26.967066105612;44.972097799479;0;0;23.675772618513;7.8530665556258;3.1044140695112;6.7100119024488;12.818382732712;0;24.001213583881;0;0;26.087632807088;11.999205634373;0;16.391337338505;8.4354065922182;0;0;37.070466743191;0;0;0;0;0;0;0;18.555649047909;0;0;0;0;0;0;0;0;37.675583597387;0;15.930178888184;0;92.115196568494;0;0;0;12.124181469905;9.3714156974917;119.01233166679;0;15.499392104734;0;0;0;11.15275089376;0;0;0;1.5194479956441;5.4610071898484;0;0;0;12.392134438108;0;4.6033426416953;7.7273310637225;0;57.325116156135;0;0;20.418731429057;0;43.959346938428;8.9792159276406;0;0;0;11.284464498555;0;0;14.033761050553;0;0;62.931584078521;0;0;0;0;0;26.334393340982;44.294847229364;9.9110530714624;17.679676252978;27.877696113868;0;0;14.599096055222;0;0;93.951740663606;0;15.018484433773;4.5719577078237;0;0;15.47698466897;0;0;0;11.778257334;33.26253564018;11.39650644988;3.8495218504319;0;0;0;8.7296117518031;0;8.4423212134303;15.35309703749;20.591862472076;0;0;7.9108599965362;0;0;0;24.364398668594;35.12483505475;0;37.148816119935;0;5.4536976043741;0;24.071984924905;0;0;0;0;0;67.756147658446;0;18.713584335411;0;0;43.947817127792;0;0;0;35.138281810286;0;14.329231863466;16.305686771982;2.6203477623595;0;0;24.201289274597;0;22.225747946741;0;17.777503165679;0;0;4.3557971818285;0;76.524363813253;0;25.821679353852;8.0610896988132;0;25.675756704279;22.466933763657;0;0;4.559119003784;39.578023483878;0;0;0;56.313595095755;0;11.518397521512;0;0;0;0;15.239394621601;0;0;24.752174073286;0;20.045833007531;0;37.145280660244;0;0;0;0;25.56604326971;0;0;55.231896005727;0;11.186548310504;12.28257467228;0;0;0;24.197285476395;0;12.111993227157;0;0;0;27.256959980078;0;0;0;0;37.785695808457;0;19.310042746283;0;0;0;0;0;0;0;0;0;14.433021421627;0;0;0;0;0;8.0075271975932;18.542524304288;0;7.0866599221644;0;17.883963994022;0;0;36.742436941804;0;0;25.840037305277;13.490847120014;35.000191488812;0;13.770814684376;5.9197718752461;24.076193806775;0;0;11.998898332968;0;10.914238965571;1.3813471275068;10.205999933814;12.285788034612;0;15.367168049435;13.005490184291;37.587035451487;17.635737216483;15.161271478212;18.101628378905;0;3.0833684910372;0;0;0;27.437338833275;12.189648453445;0;9.5426521020121;0;0;0;0;0;14.336689739066;57.208295890069;0;14.541029236163;8.6620203410552;0;0;0;20.872196344687;0;21.409068552171;11.994627886851;15.663320860567;0;21.444187052563;22.078640635453;0;80.287345199521;0;0;0;0;42.025153648132;18.079807996318;0;0;0;10.526552339678;0;42.059415451015;14.057934969167;0;0;29.950594294979;0;0;0;0;0;0;0;74.336216406044;0;64.975175209457;0;0;0;92.906982573783;25.683467589226;0;96.595087310246;30.5709602534;0;0;0;0;0;10.980414606082;0;6.5003180746184;0;0;0;3.5434909316315;13.779918390948;25.574438873293;0;32.544638161426;19.231708680589;13.172506818963;0;26.61983075622;0;23.982094210093;0;0;27.99844864858;15.460818466195;33.614666460755;0;6.7274683695662;20.053025933;22.744551939035;18.480908175576;0;11.30701690538;0;0;0;0;0;9.2225724338219;0;26.29216565296;12.583789884921;0;0;0;0;33.316844236601;11.979838274972;0;0;0;10.41711355387;9.935313906087;0;0;0;0;0;0;0;0;0;0;0;0;0;0;0;0;0;11.338039278782;0;25.14685156169;0;11.092003430285;5.6031304040941;0;8.0906066840079;0;28.872878354596;11.161798596794;0;35.239272355887;0;0;0;5.2095287057576;5.2566617014887;31.242635086027;0;6.3335430976106;20.372432370133;0;0;0;0;16.940737527783;26.171281869444;0;0;0;0;0;0;0;0;0;0;5.0824430056818;6.0902222155724;0;45.927468898751;28.793598664752;0;0;0;12.336945039486;20.197598941632;37.614168505145;0;0;0;0;20.25958803053;0;0;2.4785057027178;0;125.37127497782;18.798840740264;9.4849844284287;10.81967370151;0;33.896469979742;0;0;30.466045999631;50.500195306715;36.23134534944;27.826590186234;15.244528863987;5.2354322703809;0;0;42.162294813623;0;0;0;8.0536277100641;0;11.875504524306;0;0.76577605248235;0;0;0;28.528400763186;0;12.150760829053;0;0;53.822450612137;0;0;0;0;11.970796114406;0;3.271435459241;9.3672549672999;11.819755099524;0;0;0;0;0;0;0;0;0;0;15.791798558093;0;23.509634671226;0;30.683620954223;30.203186657373;29.49400161233;18.467799396291;0;0;16.698788470071;0;0;0;34.593017733527;0;0;3.6839343830105;0;0;17.067886560619;0;5.487354665215;0;0;0;0;0;16.894665342278;1.7044883394464;0;0;0;0;0;0;0;0;0;36.896804594822;0;0;0;24.353199317411;0;13.203546277185;13.009021995088;0;0;7.5768668858176;18.205744290337;0;0;0;0;0;0;2.7241206760804;0;26.183631505519;0;17.918790448383;13.306432740493;64.789111460526;22.001303004651;0;22.217085686823;1.1943390420327;23.601222362353;0;40.771724555156;7.328532219343;13.066419254939;24.787098778781;0;0;0;26.068512020675;0;30.732247551105;20.047999950025;0;0;4.2857039218297;0;0;8.8773531833798;18.286780938361;14.839959226035;0;1.3152261441188;3.569843224258;0;27.16070616344;7.4915743758144;0;0;0;0;0;0;0;21.266426857844;0;9.1668163384288;15.314085953015;0;35.296453148701;4.9789322780545;0;0;0;0;0;31.471909967693;6.4662741464007;5.9819299235449;0;0;7.2177850956141;0;54.226369775392;0;5.4944778648457;24.75570542323;0;0;0;0;0;12.316245529516;8.9298276974667;0;0;30.331511167171;8.1244024328827;0;24.966929467231;0;0;0;10.627080748103;0;19.885231387511;2.3739870372464;0;12.204473647073;0;0;0;0;6.1342111209415;24.42337409349;0;5.9338292002408;0;19.018255455924;10.571425315228;21.027973672175;24.469719543819;0;23.491271123743;10.860303635602;14.288480524244;0;13.853344723055;0;23.546804955152;0;16.413934733493;0;26.667061463403;0;0;8.4420813492779;0;0;10.110292954261;0;6.5804080283446;0;13.312670635479;0;0;0;0;0;0;0;0;2.5161469904408;0;0;0;12.613410344156;8.4701486607869;101.45185531859;15.264411650254;0;5.9592144696241;0;5.6474101427545;0;0;0;0;0;0;33.724991247672;0;26.384680656291;0;0;0;0;0;19.906207496914;0;37.016885361031;17.296136680758;0;0;0;3.4384907283891;26.100060836429;10.353219075417;0;0;0;15.229591803473;0;0;0;0;7.5586806156526;17.857916674991;12.082563642034;0;12.722590028058;8.1621198688315;0;0;0;0;20.611448917721;18.268677471967;30.642853435013;0;0;25.057866691774;0;11.831189752938;20.547673827356;22.027920667865;0;0;0;0;0;0;0;17.194963249107;21.478542473633;11.112293135161;0;0;12.415776603174;0;8.7029075516053;0;18.311459232233;31.136258549618;31.829645812516;0;0;3.9025058337954;12.773261837003;0;0;14.358663495119;11.074818383138;0;0;9.5388511623116;0;0;0;26.759072321309;0;30.565869565926;0;0;7.8965340452376;0;0;0;0;0;0;0;0;0;40.130532688047;0;0;0;0;0;0;0;10.636618770067;0;0;0;0;20.067260775861;0;0;0;21.330930668358;0;46.50310085316;0;16.54681810471;0;0;0;0;24.949979680702;0;8.2911587404988;0;0;0;0;0;0;0;0;22.297326736485;0;0;18.860198568568;11.568235655525;10.933691772254;0;0;38.329804756796;25.194607828966;25.938312402237;0;0;0;0;0;14.383086060109;0;0;0;18.482439469931;0;0;0;0;0;0;11.289614715332;12.010635454272;46.656788777293;14.694020298083;0;14.810774640241;0;0;23.278109533232;6.6357857619237;12.688244674968;7.986083104439;39.370386470568;0;0;1.8544397703137;14.516301968419;0;0;13.113714094936;0;6.8671345879654;0;0;0;0;0;0;0;40.412549399974;0;25.861549488674;0;0;12.267986105054;6.7119642643118;23.881787147919;0;21.989569142326;15.641168372844;0;0;5.4257881634434;42.068820356279;27.561726541503;18.45422333368;41.817328612552;15.586907836858;53.991624471066;0;0;0;24.033390365674;0;0;0;28.108418307443;16.318750496063;7.8755026230621;0;0;0;29.010330052667;0;0;0;0;13.933620258635;31.83677155654;0;3.6687208219177;0;36.005553167224;6.0501523393664;22.473161561634;26.951515417714;0;6.175597013931;0;0;0;0;0;14.847775004635;20.126598926243;12.488861044677;0;70.089855650679;0;0;0;0;16.237789274699;48.770037316641;0;0;28.35737886661;58.645759254859;0;0;6.9960174555276;0;16.223154584304;0;0;22.043133140676;0;0;0;18.710784875915;4.2279474922284;9.3872631380985;14.244542589011;26.88810443052;23.533679023977;0;0;71.543760505489;34.959532176184;21.439839178009;0;0;0;19.649633615137;17.213238814668;69.934995148839;0;23.668256681936;0;11.300359264314;0;29.199853895283;19.023533907309;25.523535724521;0;59.279444454705;0;14.500021462671;0;15.153384935165;0;23.337168975054;0;0;16.006216132071;0;0;0;25.837982272455;0;0;40.150915347911;22.044428198957;9.1996765770607;109.58579916442;6.3480705345931;8.1472128719482;0;0;0;0;0;0;0;0;0;0;0;0;0;0;0;0;0;0;0;0;0;26.832922258871;0;28.460708883115;0;0;0;23.932489561976;0;17.862921294036;16.183966234809;0;0;9.128024335765;0;0;40.306939623834;0;0;0;0;0;0;0;0;0;0;0;28.100532182614;35.512291463869;0;24.194380896016;0;0;0;0;32.521917048582;0;18.023222363677;29.412047363055;0;0;0;44.543961937533;0;0;0;0;0;28.407218772142;0;0;0;0;0;12.191165949834;10.8091336311;50.019270983472;32.14659713007;0;0;0;0;17.198636552032;0;0;0;0;0;0;0;7.9508630642871;97.663844022385;0;0;0;0;0;0;0;14.8327836893;0;0;0;0;0;0;0;0;0;0;0;0;0;128.24662518819;0;69.784158470463;0;0;0;0;0;0;0;0;0;0;0;9.4426435874279;19.437241353742;0;0;0;0;9.7305704290049;0;0;0;6.0890184625222;0;0;0;0;0;0;0;20.137933796175;0;0;0;0;0;8.2540076462201;0;16.378680246361;0;0;0;0;0;0;0;4.313798914061;0;0;32.211998801223;0;0;0;9.0753761004175;9.0225519319259;0;0;0;2.4161108465568;0;0;0;0;0;0;3.3025971540038;0;0;0;16.474857523109;0;0;11.032983173543;0;45.489024760485;0;13.092134603762;17.130555285324;14.04936610115;15.733958683187;0;0;9.0410332485591;14.630933476221;0;0;0;0;0;0;17.794144126108;0;0;0;0;0;21.168946890942;0;0;21.815428422664;0;0;23.903434877867;0;0;0;33.278280653524;0;38.364939554365;0;7.3007373024565;6.4443987678238;30.889544648829;0;0;29.520670351027;5.7012439188552;5.4454230911766;0;0;0;0;16.398126151261;7.2872732032618;0;0;34.915329483056;0;27.11566004136;0;0;27.194294271683;0;0;0;0;0;0;0;0;0;0;0;0;0;23.370257313388;0;0;12.493722968428;0;0;0;0;0;0;75.590364562913;0;0;0;0;0;0;0;0;0;0;0;0;0;0;0;0;53.620613315457;0;8.297881556153;0;0;0;0;36.464339667951;0;0;0;0;0;0;0;30.030505200333;14.914078574262;0;0;0;0;1.8330156647238;0;17.341724879284;0;49.786796890692;0;0;0;0;17.416370832596;0;0;0;0;16.994389374301;12.822278291139;13.834925561835;0;0;0;0;0;0;0;0;0;0;0;0;20.761053964571;12.72844808356;0;0;27.713410084697;6.2935535155157;5.5253642471348;0;0;0;0;0;0;29.71845530297;0;8.8146190133827;9.011853696113;15.649988222426;0;0;0;7.7195311700766;0;0;0;0;0;25.008277498788;0;0;20.206058796597;16.663197943718;5.0465269615305;13.128226309367;34.543962893604;15.603193194947;0;3.417041988117;0;6.6691053442324;0;10.4409934496;0;0;0;26.134878005258;23.762620068339;0;0;9.518632743781;0;0;0;7.9540036859836;21.305860603439;0;32.221177238176;0;8.316125424394;0;0;0;0;19.694388163563;14.086028230872;0;0;0;0;0;18.507116836043;0;0;0;9.3148498786577;7.0586582737313;0;0;0;0;0;0;0;0;0;0;7.6488913649838;0;0;58.190013490056;0;10.370729168405;0;0;0;0;0;0;0;0;10.435169337916;0;0;0;48.628649799936;0;0;0;0;10.144161151541;6.4011052484038;0;0;0;0;0;0;3.0828637831656;0;0;11.248357638235;0;0;0;0;0;0;0;14.853027185554;0;0;0;0;0;0;0;0;0;16.763489660231;0;0;0;0;6.7444269229827;3.8745877769782;15.164397603414;0;0;0;0;0;10.411275266273;0;20.925862639897;11.95867644857;0;0;8.567265567708;0;0;0;41.9705211526;0;0;6.6759275050641;20.648904501453;0;0;0;0;0;0;0;32.938016271612;0;0;9.035119986055;0;0;43.990016131158;0;0;18.369650853804;0;0;0;11.48276389313;0;0;18.265659606196;97.786770277286;0;10.562873835493;21.711338758124;0;14.040771596235;32.274403819163;0;0;0;11.153142457957;0;67.587869201008;0;4.4980905000832;0;0;0;0;34.368036506024;24.402287276577;6.3347369775398;0;0;0;27.218803800939;19.574987038355;25.475428379653;0;0;0;26.685862031632;0;7.3844891631805;18.616818281687;0;10.228613894094;4.818964540529;5.8926651464609;0;0;0;0;92.758722568906;0;0;0;0;0;0;0;0;2.889496899996;6.0048262791931;0;0;49.113054882261;0;0;0;0;0;4.6306256257074;0;17.29028439084;46.893211110833;0;0;15.633268496;1.2763613280472;25.879542047585;7.978560750104;33.206189633084;0;0;0;0;35.427764814927;10.257707676844;20.685399036841;30.387757794522;5.8550750601164;0;0;0;0;45.946855935523;0;7.342136256251
819.55251750701;34.798304976224;82.401083719678;47.536782678098;69.452771010358;33.493421121555;81.754407405859;59.667484750708;0;0;0;35.095480715311;0;22.151271876468;6.1877834803;0;6.2744020102204;26.853543786801;25.756535927744;19.324353372745;64.813661594953;28.665059547106;0;0;37.658769837143;32.844099610077;0;0;0;0;0;0;0;116.88531971859;100.18020790758;68.890861594706;0;0;0;37.15767125891;0;56.708264360067;70.820903400896;0;0;60.876553637622;98.568777713511;17.133843127075;45.773574803047;22.929983111914;43.010337064921;53.2647868547;0;0;0;0;0;58.551269290745;35.645246506072;0;30.07296482134;65.139859212591;46.182090654777;0;0;0;0;0;0;0;64.430255539962;0;71.608329728751;54.425759570175;0;0;16.334979947614;26.867413438629;0;0;0;0;0;43.783108560305;0;27.587090902758;0;21.085749688593;0;0;0;0;0;5.3564612092463;0;0;0;34.871063735024;39.758208256241;0;38.947482615053;0;10.715552748793;16.897325486598;0;0;54.684085191604;0;0;0;83.70818492679;0;0;0;0;0;32.400856972872;0;27.99901424106;22.955198766348;53.138057428993;0;0;22.445183889609;61.26608400997;0;0;16.91927973288;0;0;0;0;0;213.48142442711;0;33.708431376489;0;26.238080205505;29.602220829047;41.275292252913;0;19.876395931244;0;0;0;0;39.449792505549;0;0;0;0;0;0;0;30.434124020276;0;0;52.711707078666;0;0;0;0;7.0772882476405;0;0;0;0;0;0;0;0;0;0;0;14.600046144414;10.455444238365;16.920095281553;25.526835027489;0;0;63.953087371147;0;0;0;40.355960994657;0;27.3586992143;0;61.468384535828;20.176506308769;54.964504374715;0;11.855079360904;0;0;0;0;0;9.6542573051805;0;26.93394904467;0;49.044966770664;18.954492283979;7.2582095193516;13.003957863108;0;19.929039333586;0;0;29.269346004502;48.687512437151;31.397098278978;0;0;0;19.609044218362;13.039862110794;0;0;0;0;70.370484361845;30.684894510759;0;0;24.329806473727;42.41829257709;17.658977936504;85.731436852647;0;0;37.14793968419;66.762500149226;0;44.089330954581;0;0;14.944460968173;0;0;0;12.782528615045;0;0;0;0;0;0;0;0;99.553519473903;0;16.290030358258;23.254554447437;0;0;0;0;0;0;85.780310098431;0;0;14.241359812333;0;49.242579857296;0;121.02307258983;30.373193017205;0;0;0;30.48942956879;0;0;31.069228985179;18.170581854331;33.766714344824;0;0;16.135419912065;0;0;0;15.415609666634;14.049746116673;26.475533683644;46.56923624446;21.320967522253;43.36580022642;0;19.339376642621;0;0;0;0;82.223123178951;68.647003006475;0;13.896582112034;0;28.048911509223;106.13188043764;71.734662866027;0;0;0;26.291807108711;0;0;0;14.088567808075;35.191919558167;20.215896293124;6.3760431386952;0;0;0;0;0;0;0;0;0;0;0;0;0;0;0;51.281112271118;0;0;0;0;37.858209750973;47.771164181124;0;0;17.436648589151;0;0;37.039875912571;34.060939522331;28.422120775663;0;25.266761680904;0;30.460657178121;0;13.766623977307;0;0;0;24.019439614619;5.9133977581668;20.70937981629;0;26.367319466523;7.3383151893255;0;0;0;0;6.3242294506054;23.221095269348;0;31.929659848149;0;0;0;43.297280849573;0;0;0;24.765321287909;0;52.167288179035;0;0;0;0;23.370188890957;42.410072165348;0;0;0;0;0;0;0;0;0;0;8.3300082431226;5.5484676346311;29.210260680007;0;0;9.0938771464678;24.399195061583;0;0;0;0;0;27.552532655214;30.844429040628;0;0;0;0;0;14.022600531268;0;0;27.918015079145;29.746867533294;39.111294232408;178.30194562432;0;0;29.825095287508;0;21.122464931699;0;18.974847631381;0;0;0;29.599643900586;0;0;0;0;8.7558385919828;0;0;0;0;0;0;20.637168390406;36.621735306343;0;0;37.293307275048;10.998985723503;12.31852659546;0;23.318018231238;0;0;26.639752416962;0;0;3.1467512186046;43.555880544584;0;61.009065505946;54.597932805134;0;20.962450246527;31.410385927876;23.377838399188;12.742788977142;0;0;0;51.856244722361;0;0;0;0;0;0;0;0;0;0;0;0;0;0;6.7486913089571;0;7.0312377378751;20.057496539767;19.80162329439;19.946516780827;0;0;34.996642308923;0;15.788661323129;0;0;0;62.263580843407;39.146367576922;62.241869876688;0;0;0;20.081532665566;0;38.802527706433;20.461888031922;0;56.264017127313;22.006966093854;41.359716141674;0;0;0;23.842504145449;37.174664665702;8.1138933932789;20.463861746591;22.898894888048;25.541073451144;0;0;8.9134222135289;0;33.186531734032;60.138481332592;96.554413760331;92.365547686421;35.302092597804;44.720216102902;0;26.051267505615;21.89252979265;27.970709240994;0;23.883200595234;0;14.312544596618;53.331122239081;0;18.620039253657;20.639511203987;0;15.62895252963;0;0;0;0;0;26.199573728405;11.632111574981;22.693557384344;0;0;0;0;16.707073847899;50.256369870448;18.409574118403;12.311510898009;42.927293417692;58.815048629741;78.915036727208;0;0;53.037311352422;0;32.62312565071;57.651068232335;29.994143598364;29.503996683928;0;0;0;0;18.214385943622;0;20.766954214598;0;18.136993174504;0;15.934043171605;22.265375162643;13.697659091464;0;0;12.258342215465;0;38.439090922701;21.094183307495;0;29.051655844485;0;57.853798114375;51.992489588349;69.525000860333;0;0;27.104107110728;0;0;39.521869810214;0;13.323460318655;0;0;0;52.5801808953;0;0;119.80676325132;0;0;53.753231691044;0;0;50.209869419318;0;47.348293312633;63.014688671035;14.281471038216;20.905297718273;27.878615062513;0;0;113.35141366314;4.4085069866373;76.415467871898;82.480211343695;39.58251727383;0;0;49.398239449953;0;17.16249196111;0;26.80109069622;0;45.887485321919;0;4.9735895170446;0;30.758736870999;30.837609655313;30.225986651277;13.384428387368;65.391653534401;0;0;0;36.380982120045;0;0;0;0;0;0;47.236793657732;61.71405234456;0;37.737110671206;5.3314215839555;37.152843724957;0;0;30.650620413993;0;39.321858787852;29.430286267292;0;0;0;14.332926318722;21.384053197428;0;5.2201657537639;0;0;0;0;26.544281079395;33.161380519632;0;0;0;0;0;0;0;0;49.135266856817;44.275621212297;0;62.86006420117;47.671691117611;0;18.843820106564;45.979877593671;0;75.707208922145;38.617593899684;36.796236963698;33.335466874652;37.722355925331;24.891802435347;16.373797387613;0;0;6.542967677524;11.406079127845;25.592211316471;0;19.35695627694;24.211740295622;0;0;0;0;0;32.233641475666;0;0;0;53.360676201148;0;0;58.831588378199;0;0;29.194817924863;37.585061910499;0;47.062767810233;0;69.499824771727;0;41.617527236712;52.895871567093;23.941332119267;0;0;37.199266656056;10.464227049927;0;22.565729221012;0;22.909797644402;0;0;0;7.5122906299846;19.372477419373;73.611727656305;32.747070607217;48.937206465773;47.806483784547;47.850539827121;73.53970219948;93.101421390772;0;0;73.669130140364;103.76403739526;29.199882979273;0;29.519871576354;48.871242557806;0;0;59.238443567688;102.23850110542;40.980484172702;39.989068539995;0;0;0;16.981188815065;14.959823927309;0;0;42.821593319275;37.810335337988;32.413926275964;13.387087210658;0;7.8530625512895;70.703801296035;0;98.283327425121;51.929562171672;35.56926265486;36.195120310086;0;23.948591003255;47.062082887797;0;63.736669943768;0;0;55.03365485765;104.48156260763;0;0;21.081852202908;0;0;0;0;0;0;0;50.142869129672;0;0;0;15.307992264347;0;44.734055440281;0;0;85.449248592409;33.291038192578;70.323787832986;11.853173889461;0;45.10508198095;73.805405581371;0;0;0;0;36.523782377948;37.274666808485;0;31.917257152162;38.674068601387;0;0;19.451963950335;0;0;19.27799336112;44.217545172337;8.9030651444135;0;14.174961593109;0;58.198946038294;40.181275141221;26.046044605588;21.183636289518;0;25.975183582169;13.682487517581;0;24.853590656139;0;0;0;0;0;27.181435596926;0;0;0;0;0;34.515387591065;91.067366848098;0;108.90332952118;0;0;16.165575293206;56.423732011982;27.769544055584;0;10.364624168196;0;0;0;0;0;0;47.730940543632;34.947303899815;85.73781288062;0;0;14.988645960566;0;0;54.08927603992;26.391807633021;41.641867005155;8.5525374910363;99.870972657775;0;0;67.359625115727;100.02344158454;43.698850847851;58.351403678056;38.912484481981;96.236582978068;0;32.455908564604;62.903711152155;0;0;0;0;36.950706661471;0;0;95.080220053107;0;0;0;43.848901467682;0;40.406997738078;51.444677518244;85.283192605706;75.202320377482;0;0;55.431526991528;0;21.765919469237;0;38.12402387748;13.66162196;0;0;0;0;0;37.50187841785;0;25.846789567186;89.147271743119;38.008884533562;0;16.234014836686;28.513489823724;82.312631830945;67.508470797198;62.621828339739;0;0;45.952789685762;19.686867521906;0;41.237956438231;0;0;0;0;127.57434847774;26.359538421141;0;86.861148400358;76.639590378697;64.103387766282;100.90681720933;73.628745481104;0;0;40.902317603772;36.882112816392;0;0;0;51.833538390115;0;0;0;0;0;25.032674058396;46.015863143875;36.643066438183;23.934787133981;0;55.355748831537;56.047538300476;34.997006305007;37.629048367354;18.359063116582;96.182305773105;57.802605845346;24.770601876621;0;0;55.256268576144;46.30838763148;0;41.028271022302;24.094972442183;0;0;27.069769084968;3.323345483379;0;0;86.001508623636;118.53664152872;0;0;56.857011879305;36.700628767122;83.749083157231;0;0;38.339541780762;0;0;75.985289298023;24.646515992866;0;0;0;30.396335094076;40.875216598528;18.034354804728;29.031038145092;26.827971681384;34.84819554785;0;0;44.221823789962;81.424999336062;0;0;59.798670454228;54.616730075293;0;21.854248649;51.423972093012;0;0;29.164947178683;18.524354509655;0;0;0;24.716958912299;26.531760522084;0;24.175780289782;0;0;88.645613079109;97.027461144803;0;0;0;0;24.365423260167;26.169013977206;53.628543739732;42.623222481961;0;54.834403527082;50.499082810628;0;0;37.70466497049;82.885925473151;0;46.514614168787;0;0;0;0;0;34.743551487158;46.05288353791;32.39072205723;12.837200129503;0;0;0;56.628312325636;54.734700614773;0;31.75051335439;39.445134641028;41.201999732806;0;32.10140818409;35.354530414386;0;0;28.386289355298;0;0;20.492884696869;21.429411012709;0;0;0;46.768191193083;77.385798515053;35.447329524412;0;0;0;0;0;0;0;27.986792233991;0;38.348400632626;88.352607478763;30.223466029551;0;23.529943345257;60.580277195555;55.048937865855;0;0;0;0;6.0043723747176;20.318748990598;0;0;49.746813834467;36.242147346098;104.36266795349;108.44254596946;0;47.164716512133;0;110.47428248181;0;0;0;0;0;19.528094153484;0;0;0;18.020481452258;40.683655350268;6.807308291383;0;0;0;0;0;61.976320969021;0;0;0;0;68.117022736642;31.327820578586;0;0;41.904289008739;23.36871767993;0;10.650496555472;0;0;68.168794838285;0;0;0;0;31.21646773104;0;0;24.453683014319;22.19404987767;27.090820401021;20.170401066538;0;52.724438981674;78.6341983316;0;0;75.349583951191;119.59337351322;48.289958975584;0;0;30.735296668803;66.024928922259;34.508975355777;14.397916834461;0;0;0;0;0;0;0;42.184729465815;25.204353054369;0;0;0;0;19.602940695354;16.216413840623;0;0;28.934131758931;63.431122139933;110.76504805913;0;52.339643360932;32.904390964612;0;59.523765218126;67.657516043631;0;0;6.3501418946766;19.901956075102;0;40.334130349039;228.87514546824;19.616190195249;0;0;0;0;13.934287024179;0;0;26.18028381765;28.507252264321;0;52.975051093253;60.163916362582;51.577617610551;0;26.287247457169;57.628851450841;40.131552518738;31.36295239674;0;0;0;0;20.831955631825;34.981070053586;0;0;19.163898246481;68.462367494915;0;0;0;37.322562365897;0;0;0;0;20.744065416927;114.66267135389;0;19.059283070276;69.037518383735;31.788425993908;0;0;37.070917833919;0;78.42331953466;0;66.296393523837;67.467131837835;0;32.702695580859;48.298606164773;0;31.474588764879;54.96843525851;0;0;63.29028326893;61.065237449612;0;0;22.600919310856;0;85.826431517621;17.979000334484;0;31.569847510507;0;0;29.658645142843;15.100561930252;29.048784910942;0;38.476272850102;38.019487648737;36.189925569008;0;0;19.85708078319;0;0;0;0;30.037195894917;0;0;26.0363857844;60.113356729236;1.7698177228308;0;0;0;17.927352042865;11.004769625738;59.542534904529;75.525051665419;28.425864900343;30.941165474905;0;31.832966887393;50.277343680507;46.250637985268;67.784142715473;49.133903413384;31.722697557431;0;0;23.472761374873;31.526076568049;10.829579987213;28.548859612073;70.829730959645;0;24.072378254623;0;0;24.500285186378;0;0;0;0;94.245200554341;49.993638769757;44.31384131881;53.358522226177;0;110.59877765428;0;0;0;11.731295059005;0;15.030452282683;0;0;0;50.555387223727;0;49.686066994329;25.424920893856;0;0;0;13.4366929038;5.9657091880624;0;15.902802188636;68.053153154826;0;0;0;0;0;105.60298341092;0;0;0;53.204563173443;16.433459701993;29.845467886661;0;55.331706885775;0;33.38563921208;48.280500621256;0;29.716037934728;0;28.261181850465;64.629489085023;0;0;59.842780013249;0;44.512173559383;25.095314092237;0;69.516784130238;0;54.171275465233;40.517003014379;42.158274791093;61.840221509694;34.047665047329;0;78.580090683997;71.349483493981;0;0;0;20.942907998549;0;0;0;0;0;0;52.151991504693;0;0;0;19.575701891556;29.637196693205;0;28.439192300432;28.217579092003;0;0;0;0;0;32.410413658466;27.471985060096;0;0;26.052581793547;45.951646650689;78.685779374024;0;14.224370180321;34.456693394283;0;33.335539084884;41.802285584499;0;19.824188312319;49.182919975869;65.503008540032;52.87989403928;0;28.289949390503;69.561299396651;0;0;0;12.958106782952;0;0;0;3.1828764115581;0;0;36.147512755615;9.7175769664681;26.37384063145;0;0;0;16.915354236923;0;53.29607995971;0;0;0;29.67900510791;0;14.969328795715;0;0;54.432131354006;8.9274085654098;0;0;0;0;0;25.218423497204;94.875414747787;0;56.889410110245;0;24.40078058496;10.571425315228;29.718105648941;0;41.389337115479;80.146689716301;85.579192648548;32.410455823284;0;55.563958726165;16.438097211546;44.183330646185;26.107159697276;56.296916498208;0;23.80987630661;0;63.721467215112;74.471217616845;66.194733332846;12.377429831493;43.121008503715;0;40.288212418436;46.238382978806;65.435160750658;0;11.148278995097;0;0;0;0;58.852706691532;0;14.709782405654;85.226973011789;42.749930691831;53.13075038971;0;23.073853248351;0;30.984477379621;37.812858717005;51.078981168207;54.542101288716;0;0;80.118221348863;0;92.170870512823;47.613192966858;39.283490059156;28.42146439824;67.401721179138;34.341965298665;44.824095371852;0;0;0;0;31.090623049304;59.504178548061;0;0;19.018751353366;21.439119566467;0;0;55.270717065379;0;64.991898889954;0;0;0;0;34.571198857977;0;45.590383986994;0;0;25.507634355405;3.035327327392;32.163851194528;0;0;0;0;0;0;0;18.546990236982;0;39.663728825628;16.705244461183;0;29.358878275808;11.436912790698;0;37.415071284718;0;39.75441952733;0;38.221133730936;0;0;34.727082640354;0;71.965326970567;94.142149552802;0;68.333447169347;0;24.963603240131;0;0;15.89936606789;0;58.902429433753;47.806996768056;0;0;0;6.5327502060048;0;39.42107972093;0;0;0;0;82.023043737284;0;0;53.117785900163;48.365993607259;0;64.71169149585;55.993605048048;0;0;0;53.518158597317;21.138479711102;39.43903280134;29.754549390755;0;33.942415243549;33.835547168353;42.447356398226;0;0;0;0;0;0;0;0;87.029990852549;40.456245223931;46.95533019928;0;176.49328775544;0;0;41.886191130593;0;56.46805103598;0;0;0;0;67.35420179577;102.89316525975;52.081378349881;32.865443919626;0;0;0;39.091834866174;29.607857403118;59.501156483158;107.23229570109;0;15.697388706531;77.079551908021;68.532036023346;0;92.179220503876;60.122238829417;0;0;54.381992886482;0;65.344303727531;0;19.555132744454;0;0;57.691510468855;0;0;0;0;0;0;0;21.696152725515;0;67.281369089612;0;0;27.039324133017;27.748709497802;0;32.134586446274;34.495392385581;24.909030076768;0;83.812352699477;0;0;58.166335139179;29.830369243052;18.372847019598;42.736596128935;0;22.253277243765;45.290862141467;0;64.414647185839;0;0;0;0;51.023047894906;16.58588759526;0;0;0;0;0;0;0;0;15.662082766026;0;28.159390304297;0;54.151928559819;51.416786671027;57.422371560579;7.8748905713961;0;0;0;0;0;19.231498720211;0;0;0;0;0;42.520613723885;13.303819036562;34.622294349067;0;0;51.05437655197;0;54.810593394181;19.163706056434;0;0;0;27.143870978531;0;0;0;26.499971700242;0;0;8.3288876544807;52.404121936455;42.145976465756;0;0;0;77.81252237553;0;0;44.649226752898;0;10.453534780865;0;0;49.955444178708;0;43.806159781674;0;0;0;23.744706386595;19.753186952727;32.020731571532;17.743288180545;0;0;0;0;0;42.908907060569;0;36.566475412242;0;0;0;0;30.662802879576;0;17.620836242366;21.139737461142;0;35.063489449874;22.123123898529;29.79861746722;26.321679801132;53.473885794926;0;0;0;0;0;0;43.286149413054;28.996110622328;8.1022250477313;29.969115245216;27.953027288149;36.873488441606;0;12.798690866665;0;0;45.389144810601;45.505503882458;13.456070213645;0;0;7.1984223621066;56.364927142014;0;40.185466576557;0;27.233184269511;0;0;0;51.957053209245;0;0;37.195578868245;21.944344124084;28.804719513304;0;0;36.78625489277;0;0;31.052352208679;0;0;0;0;0;38.863494101486;47.051574647158;17.180792341393;0;0;0;24.804655414758;0;0;0;0;63.423137658672;44.572064382475;57.920463871071;0;0;0;0;0;75.132674906982;42.144065284435;0;59.713194040065;0;0;0;20.864055624606;18.99600917642;24.193407217518;17.142031794045;41.487537569002;0;25.18147392631;0;0;0;0;0;0;23.983712265268;0;24.337068051014;28.371750284806;0;0;20.888149101876;0;26.211733775205;27.756720835816;44.503675961218;0;0;38.171121029169;0;50.269644506472;0;22.873926400355;0;0;0;0;31.92091254242;0;0;0;0;0;29.57610666577;0;0;0;41.032648369276;0;47.539503336512;0;0;0;0;118.06536423045;25.456357407087;0;0;0;12.623131268586;8.8753820252507;0;0;0;0;53.007563900558;0;28.935680153061;0;0;41.247587477662;0;0;0;0;0;0;0;72.721118267749;75.480585413217;41.139170327017;102.38250299021;0;0;0;24.485669638759;0;0;52.361042317858;21.131788882233;0;95.921490470327;0;9.3545931014179;0;0;34.631288902385;19.879249657743;0;0;0;0;20.20317240211;0;0;0;0;0;56.279334671697;0;57.603009254658;51.019363688772;50.681922120594;0;115.27640168756;45.738817717907;0;21.1961774011;0;27.478374272416;26.200202416908;0;0;0;0;0;14.259008548326;26.757449563659;58.390747457249;40.418751968981;0;0;0;0;0;36.419067936945;0;0;12.657761403214;0;0;0;0;54.189914701345;0;0;0;0;68.226505430347;45.102659403638;57.630320337366;0;35.20019495189;101.84660465358;0;82.273640571619;0;0;56.699892757207;0;0;0;31.938323413316;20.293528812772;0;0;0;22.400171929266;0;177.86486789604;0;57.989123496387;0;0;52.241677893256;0;25.234864763033;0;9.979019407096;34.995737272178;0;0;0;13.696224215407;0;0;43.888079904875;0;0;0;0;0;0;0;0;0;63.011899063166;0;0;95.730065533643;0;14.71288753253;0;0;0;0;49.516485702417;0;0;0;0;0;0;0;122.83122972698;0;0;0;0;0;0;0;0;0;36.334206115;0;0;74.787834854662;0;41.191715229426;0;0;0;28.644145342249;0;0;30.545370861945;0;0;0;29.800047568072;0;100.14440873759;0;18.758170221467;0;23.006852587098;0;0;35.254171775331;0;0;53.944731599254;0;0;0;0;0;0;11.40958713971;0;0;0;15.247722704882;0;0;0;71.676829066981;65.314052284828;102.62890340306;0;0;33.430185034333;35.00789701264;0;0;0;18.152436324864;17.922819832854;0;0;0;0;0;0;0;22.76205313683;0;0;0;63.459994878601;0;31.812667914087;0;0;0;0;29.265882712079;0;0;14.945340049544;0;0;0;0;0;128.96040989852;0;63.31163137667;32.558977507604;50.799689330057;37.318626079961;0;46.351666739853;0;0;0;22.693972668298;19.283118411621;0;42.879485508571;0;0;0;31.299976444851;19.543064950178;0;0;0;33.677344564529;0;14.122200693806;13.798969543087;71.993285103684;0;31.348167800038;0;58.934338156742;4.9740889384232;76.349069192187;0;0;0;53.032791758824;25.437979244871;0;0;30.813663922579;34.697846918369;30.165587284393;0;0;0;20.367960058577;38.666093589832;0;0;0;0;65.255202678491;28.960731369479;0;0;43.569516391244;0;30.363527712322;0;0;62.59976144961;0;34.282823840277;0;0;39.618020658254;0;41.931233480142;23.027934775385;0;0;0;25.378807009029;37.573383218406;0;30.782391788272;49.88078987389;32.741458848341;0;22.480399442539;39.335066426661;0;32.969746515298;0;42.687579505046;15.819298050307;0;0;0;14.001777319226;13.704177829678;0;0;0;0;0;0;65.909977330748;0;0;27.056854216998;0;17.354953341997;0;0;0;23.267142240736;0;0;0;45.919867894802;82.21617638275;0;0;0;0;48.46946947977;64.262838330341;0;71.005257591359;0;0;0;72.521380574336;0;20.934622727443;19.234016271525;0;14.200055958423;0;41.865059645815;0;0;44.51303649947;0;15.45517300752;27.500022508453;0;0;0;0;0;58.834362519636;52.952699618701;55.254184371062;44.199642325395;72.487020626489;35.00251711905;0;0;0;0;0;20.237760143734;53.425757626099;0;0;96.684093573526;13.59364410396;40.385462918092;0;73.599035272186;0;0;39.805117111235;0;0;0;6.4513258449548;20.597653516769;0;0;0;0;0;26.201847959559;27.767036092223;0;27.639744648781;0;0;0;0;0;0;10.478022052482;0;0;28.840515167677;0;0;47.593638431186;48.117021031519;35.301352595042;0;54.048044673239;23.579575951143;0;19.742761134373;0;15.058347417107;20.497960331453;0;25.60451515432;0;0;0;0;22.17292677808;53.775410850234;25.852575232663;36.717648915043;0;0;39.412827903759;33.973118000452;0;0;0;12.588519390968;8.0504835179225;4.5393260696874;0;61.435500329566;30.777969478071;0;0;18.190401104292;0;62.215564921123;32.006425618521;19.094955736753;0;78.225389570078;36.694434834201;0;34.613601352038;0;0;0;37.956380640705;34.422702199952;0;0;0;0;58.602525190686;0;48.097102501222;0;0;0;0;32.57589812767;53.73180439783;22.734963687151;0;58.46414108778;10.069072699039;42.430411961738;14.506474091098;26.533175448445;25.493530129609;0;39.594361449161;0;34.099223634367;0;0;0;59.282634983678;87.698839866147;26.546080393507;0;57.404373878497;0;11.578942073168;24.473787520837
820.56323770746;197.82079894093;90.89869547827;138.92668590795;187.47391335663;121.68252077189;0;0;101.5497378011;0;129.54943567695;92.72595431098;149.42251518166;54.021979372203;37.1267008818;169.27888996249;49.864984397015;29.915790008103;83.420422333142;79.685816716824;43.793014591184;115.13798918087;44.956607386132;0;127.65684690557;64.113482115561;52.003728498115;51.835984828057;107.46129068629;42.71894962185;117.69306450313;79.035813976825;0;0;181.73394499817;139.32983243873;57.766445929765;0;93.925532097433;0;177.04061711006;85.204167201;143.5354138446;113.32542078399;232.21287899567;222.95763056089;79.613243537836;131.54369884657;159.588949989;134.00123078697;79.791590830784;34.661861296492;20.801730778588;0;0;0;55.913151796415;0;88.46370894017;44.628732327846;110.03167128749;37.929538275686;53.936546175169;0;29.983276905847;106.1516483476;33.55643173583;34.1429754794;38.847037308421;0;0;98.73543722055;168.51239632126;184.03425007813;204.30615171197;0;37.828374615527;0;71.08474847255;0;90.026722210259;0;50.156942645818;103.13105622517;78.351157088193;82.178446844131;0;33.988969647284;90.153663493193;0;0;0;92.779126783106;38.005367627509;115.21962492467;63.583361693529;83.859117781941;80.950683670591;41.262572892964;0;100.71575582486;64.360506156846;92.792126994867;21.121656858247;74.778734858234;0;79.340748603889;38.877706605707;0;0;152.66985022917;53.939544925268;0;0;0;0;65.977551497179;111.4421986469;141.38728738303;70.339783375781;85.85067536576;96.227578232885;126.09462661555;82.721363206059;80.699151819428;40.079467581629;0;40.933741289225;0;0;90.089780848407;0;113.10903458327;0;100.95470413654;79.45558824458;88.918603817027;53.828638772119;83.872959015633;101.55032220955;111.84273356054;103.73844999731;78.271306533137;101.55260857272;0;104.96610079543;136.30786514977;143.35609782774;0;0;180.20886702203;0;85.180081594071;122.96382133102;98.610925140965;84.87224252325;8.7326349157618;209.17344078836;0;0;34.721026116158;55.512738382002;49.541017733484;0;0;0;0;0;31.036515793014;59.680830800365;24.200631717741;57.160520397484;111.22245999441;100.58663178589;49.385390985131;30.562067773681;47.868877157306;67.63295466046;87.250681720942;70.843117948732;0;0;97.913275761734;47.534089792221;122.97747104366;77.292318284725;0;220.189024754;108.85371601089;73.245804415027;41.443824154197;0;97.369718484225;75.515576516217;51.430624258457;52.29028776542;0;72.874154267524;46.422598956825;48.49262222812;44.011218864481;53.742465158273;0;0;49.027151092979;15.790520262346;0;0;0;19.955844279425;102.08284200751;63.807857914527;80.862338020387;75.648474460216;70.227466672072;50.893881748912;91.280528981544;74.277695567817;0;122.86489812742;93.12159052161;65.951183308673;124.71352744555;92.944100764474;55.166728598139;0;71.272899332545;83.850113233782;81.889181999672;116.40850051877;0;0;80.302780253483;17.078779107941;0;76.737759572846;0;0;38.159157617763;87.37769930072;18.155796523508;0;41.704613562217;0;181.90686008712;0;0;0;21.046612559729;0;0;51.348657412855;0;74.637957277836;15.242481066388;52.677212490399;0;0;90.819653465708;0;75.669052499336;0;104.57556969483;60.005404608808;66.880310004754;0;146.601609887;115.24646819511;0;93.992718931619;74.003407031486;0;0;125.28849629528;22.09568578897;0;36.064673645541;18.276224772088;64.375390657398;0;13.414635606402;16.035818554583;38.723838615359;0;0;83.501219027599;76.510030483185;101.90582776346;52.113192940229;92.181830169742;0;34.542304268438;136.04251155499;16.579036229651;0;0;32.176609396401;89.627101095539;44.613912979063;54.386325545457;98.07016519064;65.553511957921;0;68.543506115978;51.577815449127;110.54783525715;0;60.226114248866;122.12968463401;59.790587920155;41.253123543902;0;47.157567246473;0;45.890084585393;44.419767199576;0;0;31.909100591647;2.5186604627925;0;0;0;106.606982748;81.429895574;46.634561993271;0;124.93391915325;21.516925517588;27.937895774823;0;89.150241332867;26.182645930575;70.856266113888;21.22293308585;114.78788673392;114.69754225401;99.289086337239;0;21.518410400324;84.500681624348;135.78412018308;0;108.3699426263;120.35712584943;83.964585802912;58.417816560494;62.54927225006;60.550588383205;79.54355018566;0;55.066495909227;38.297808449809;0;0;48.740176736233;0;52.5206952042;52.461699464655;20.742291313665;42.964651834277;24.553344085836;0;72.923907452667;88.09945099745;79.91526305765;47.648481202039;46.318920475521;29.074161812948;82.275278413912;0;0;0;0;167.57847931593;54.149463428829;24.765321287909;83.907435949293;0;0;0;0;84.885419738546;79.848145377436;36.573823702227;0;0;88.897684312597;47.146597566405;60.162933053148;0;44.454499276327;0;0;0;53.913664462432;19.766415948373;21.35166262904;0;0;0;48.798390123167;0;0;0;46.037851896354;18.549055638478;32.386310314024;56.262523342627;0;0;0;0;0;80.540064589846;97.065239499938;0;75.465884510814;90.257589524097;0;0;0;133.25538047031;113.94715891894;127.6620748351;116.29222265767;0;75.031260241734;77.748046744399;68.240361757308;75.354734870437;50.363573203983;93.162402775839;0;43.649287826779;0;28.947874528596;20.895186159461;25.944931715608;0;0;61.757810326085;20.653351887093;55.246084324628;72.340468920201;78.464071428932;105.52809153052;101.24736187864;31.691992762635;44.951816348346;108.76645315767;46.938867868076;0;60.999510856418;109.70543711867;26.09412792095;64.826394945649;0;115.5646737669;173.83160804372;140.03818317871;130.50949713313;0;71.272330838191;51.745433464998;78.624522540666;59.466348559996;0;69.063340495505;83.260797171252;102.6283867676;53.350167840815;0;8.745398573198;40.542970317312;5.1748837911492;4.6454630593945;22.333353183184;0;0;0;0;13.693560395765;162.77475789948;37.319177341133;0;0;42.308654664111;56.996719333837;33.482744843241;0;0;76.090839612248;126.89034145342;168.75000162432;162.0415241058;130.41390083871;196.60613741554;185.65006679967;0;200.15910564629;77.13546016861;0;0;0;113.8535591126;152.51999716092;96.132388461882;97.193968151628;0;0;57.218111844021;25.54833437693;28.849932914826;0;0;49.714157579872;32.344058522701;0;0;0;40.697314839735;0;74.217797580006;38.318526423109;0;101.24704596823;126.03490236724;53.563032450987;116.97112391436;126.47060357854;138.632669919;0;118.31617325467;85.782973881405;127.17931858014;95.508219665748;58.789416849806;0;62.899867043034;48.068182544435;81.008665377917;35.547347666073;74.059422555484;0;78.625653495218;0;1.7811233631966;0;0;25.021249808956;34.932764971207;0;105.36294499874;0;0;0;0;99.38125371379;33.750601334566;113.18478902426;167.8842395183;133.45713003124;157.87978962983;145.40826211773;0;128.99528314765;105.25866406865;70.042772697206;41.167277606848;145.27585747435;77.95432244854;114.84970416475;0;23.096437245021;0;30.773811954242;53.395597149795;28.629292595929;67.041145671039;36.712001648819;60.641244354448;33.184829425864;64.749319940105;49.741795576117;29.594942270608;41.983484089673;28.109199145824;78.264800298736;0;0;50.146052533387;0;0;121.51479670893;103.70696318335;63.690799745728;0;0;59.174080192565;110.0734480916;44.560086484156;17.372556125878;186.10151048868;100.17557816436;91.80696875823;84.164280581757;0;14.039603327944;0;0;0;0;35.759345188516;61.410408779374;0;26.491897830518;194.85716152313;0;0;0;0;135.86696771492;59.548423803566;0;143.85170697912;126.68679727233;187.99746656326;51.922415620395;197.21933252233;0;73.372471044173;62.644060708573;0;85.417789048878;0;152.14838379007;67.661930063055;119.30808116382;95.515810631809;75.763869650219;0;87.489961049831;0;63.960405912257;0;41.560731645506;77.575054326788;57.271121396142;0;0;0;77.333396548368;59.77046487043;134.31707082969;133.74318109724;40.676084149211;80.786058182416;0;0;109.12850719465;144.21883933995;222.39992634147;132.84125446689;61.192919076399;46.668129807886;96.022083824203;59.662170217612;102.35100318517;102.12567565043;111.79973612049;54.26985511095;67.768267079445;36.047165595242;92.40163137389;65.644070280476;0;92.285073146898;0;31.041437613928;61.027460158762;0;48.124173712644;44.042458502637;32.778408228033;65.823247415782;0;0;0;0;0;0;125.96840615029;198.3255098931;139.69771555927;261.4092537705;209.94667406237;25.218105904533;175.48307474238;99.49262875056;0;144.81430219467;99.816662198337;74.785865396489;96.514113618039;148.6516568244;124.77409828351;92.784851863138;0;0;35.094099361265;36.462056228357;86.938247266248;116.40518565396;0;0;50.687720790601;0;0;30.453421042123;0;28.441448360881;17.331616742154;98.915722105831;127.40802393663;126.60082000665;179.47574864174;95.948220619705;135.29409440917;98.083128075846;58.108581434432;104.00653885732;118.65859859702;81.684710430448;0;0;95.562259061124;0;0;0;0;0;92.115344036517;144.7017345153;81.845204426213;20.631652818206;34.475419643213;82.11590026196;23.604033936657;0;0;0;0;0;79.518841604033;0;170.06186894226;103.42748895695;178.94790921649;89.255848234047;150.30520734932;118.69224427431;135.42540232735;128.42588950545;119.96048234032;52.822260220931;127.49196400945;81.981817258243;114.66807600146;131.9054712176;106.4633596593;94.90449609633;143.46130286117;51.079939987775;65.582072405592;55.545035351431;71.175558344589;44.633650009243;56.984950927479;24.398760452872;30.567448079849;0;0;140.73847042473;54.676238278686;103.05531286695;0;93.234231991905;155.5147743471;107.23283657547;98.283327425121;64.148282682654;145.40401876492;123.16536713967;81.283452406261;0;62.749443850396;0;41.297542697647;96.814436343964;76.922819297309;0;109.98059221856;85.396405819984;131.51731658257;89.268467921688;0;92.709834610734;62.386629284156;40.961849263815;0;91.083835168054;0;9.9662845475125;71.115735464366;0;83.231242196015;155.67449760353;0;0;74.381966352331;0;149.07563767697;0;155.35750559801;98.212012226964;68.895469500692;109.54091338231;157.2977706453;70.728730416593;60.884406980712;106.86439081064;0;0;0;69.555732349828;122.72136868536;119.80421251281;61.380332700869;72.617202818204;65.571942993872;120.80601306227;0;69.247319436463;83.616511704098;28.732619329698;94.803951092972;28.95866386813;0;0;102.39744310182;101.99543517818;49.932856968149;13.95768074369;54.373425334316;142.3630248853;0;92.313336722801;0;0;0;112.91588777725;108.34633950426;121.73813176921;0;0;0;71.846461743855;101.75459291923;74.930841437014;149.54690144173;52.088950440517;0;142.11894942578;0;39.020354156015;80.047509082742;0;99.61350369648;0;58.491550786893;18.317997744263;0;98.369769119122;47.253929116224;281.97286626758;0;45.431495069759;178.57493510804;0;0;0;38.480838518335;0;122.42014337758;88.804866224626;95.683297386535;119.50437521259;78.967745822426;0;173.91126424059;140.36133848901;109.57982135376;172.2512922119;148.60044056205;150.33025650507;159.6189850603;173.0284556445;84.120416075606;111.37496909624;102.27343669718;0;116.6604646485;70.888451030977;71.643314582519;91.761450942706;75.438780061903;0;46.786573204414;90.621294732201;0;154.8727181975;88.005499570381;121.22099321423;192.4533371277;137.12199595427;206.42442794361;172.61439584823;0;150.32278506177;0;73.677637403366;110.44135337962;0;100.83578113333;135.07186620192;0;0;0;111.83941596963;0;66.367890502244;138.03285492263;96.051616251698;0;56.414818522058;102.76437693789;0;153.28089453134;157.14346379549;138.5014311478;91.517182125377;148.32888425223;73.29179114438;94.918825552048;89.539069129056;0;10.510132759001;49.836807852551;0;0;0;69.383152855648;79.827216295507;109.75478441286;191.04893103972;123.73028197347;151.46826309153;0;127.82982677551;0;138.97220191691;100.10859193021;60.572164810637;0;47.132441557342;132.56964887794;0;0;205.19021353414;0;112.99622840904;136.87590586059;161.50289745079;124.06295351213;138.40550820954;66.476959146677;110.53000340461;0;156.05222483544;95.800989281714;0;92.466171231871;94.885744014967;127.11229910371;125.12767596491;143.83284454314;107.96224783339;115.94248162548;0;55.851388294875;0;0;16.324227284552;81.066834786035;53.777772367406;0;101.34480510722;223.0392660517;229.07814301298;127.83763555055;187.208653693;173.06112374942;74.068541693646;94.159880787274;105.87910288459;0;116.65814522107;150.16063468534;0;166.83726563262;0;0;0;0;86.070722053329;74.370185755656;119.99782235454;109.75605389048;91.470608208909;98.604553311531;0;77.605480080031;100.15456534248;163.69707278745;0;0;130.51082375153;84.344823660578;37.414836098728;107.16480964028;110.96751872703;126.0212089058;0;123.74659830955;53.156843375532;45.983468051677;21.592905691042;0;26.137473792316;97.914830498168;70.566847388991;0;0;0;150.74494630565;0;142.42354665894;99.487721739785;99.748941460517;0;162.1774987699;193.3752401263;81.774020596045;116.5278657554;0;146.76564936639;160.86088910649;0;141.68648438492;148.18387606475;74.75306848518;143.49086735829;143.38802549552;108.02921252391;84.703938598663;45.646685244381;117.37431406948;0;92.957480840642;117.10590385354;165.69100129275;0;139.41062766205;97.230782681207;158.86542659557;0;176.3673686476;95.566417719758;55.232663856074;95.159468783803;128.67119916557;86.558961152946;97.583165117372;92.705203330904;31.42202372993;49.742046915898;85.279660786555;94.57305318421;93.414972729094;10.028432936766;0;108.47382608951;109.95235657367;79.444230832274;241.84351312512;245.08581057154;30.383425306639;69.401106196452;104.89786173923;73.997675724165;219.38704823555;0;79.801609694881;145.05356677172;0;0;104.35326863599;66.264455609073;172.84044635649;127.08204454587;92.439063142079;275.92025411757;155.13791580377;143.58348642322;137.32624988824;67.599595292971;107.3913229318;0;63.676079513842;0;118.68564072973;142.51311436564;0;0;0;0;0;90.217529346444;0;0;75.245355613252;82.71623954198;46.486722340596;26.163378970394;40.602968041897;77.352644394;0;28.795020266152;32.436866614064;86.466933237478;131.3243224546;97.835064761535;166.33106220117;0;133.52987021086;142.7504418197;135.94805889979;0;93.824902220176;123.19204583476;126.35349630034;99.942189097205;140.97519260364;83.271626991592;21.164510944661;0;0;0;106.0789456925;0;137.16803642836;114.62456613549;125.04248223539;0;184.63996262656;0;112.21054616833;81.913959323969;73.466194687903;108.17646214809;124.80420872914;134.43704048834;94.265751923207;0;110.601103271;150.22099209575;120.51002340572;70.019173443264;124.93862638061;208.388453513;133.12367068945;111.41940006655;69.163842157179;89.831489405384;123.18287358843;67.841508369881;50.070367498945;0;104.58990637477;70.973254942783;99.589289948039;35.937532289328;0;59.269775340504;118.01476947724;0;0;0;58.82293470046;0;58.482106407806;115.9254448877;0;78.506174227476;0;113.02886125999;0;224.97855690223;138.78711693554;167.84258143417;0;0;126.5261880914;99.319016974818;157.88805033561;64.206990268397;0;123.64818724222;70.845959524995;60.634833314346;191.80274857576;352.03574130956;0;0;81.707837855636;0;116.78180457146;77.808108423699;0;0;107.37059320516;84.046956061411;0;163.02572468276;78.60470943857;0;109.91945139887;88.264015824439;79.288362800746;53.575184525605;14.074079018587;78.231998049538;90.515561262538;72.522462363131;99.335557709419;30.641711232641;86.32384666373;102.03480958261;0;0;0;94.96737993352;33.881475055566;0;39.296193622642;85.185717130539;141.97559925918;0;84.573885253932;0;43.019524644338;69.594272564249;55.935403431589;0;138.79909827422;167.34871479312;76.23978874678;105.71983406882;96.032281580207;58.486133464865;0;119.20880044704;159.2053383667;90.274485704339;70.737093009676;171.83017119965;193.55082837504;228.84199196927;62.272325407512;190.20571903043;122.74112727372;72.134421023063;76.946336134374;48.757039412184;0;117.97893154235;163.50980619157;118.37046004787;87.071676198335;0;79.913640972503;103.37333598331;73.648354677369;99.0638049527;136.92078184382;82.620925182585;96.058898745361;67.013533060875;73.173073321956;39.836403823671;59.84325715482;0;108.16654766009;97.738941768403;89.229081613091;108.16463381085;102.42622652214;0;127.42513513306;55.513936196572;0;0;0;33.414753380536;27.687799266203;71.954262937518;0;85.65293215695;0;75.142830439056;46.368492383547;138.71456480021;101.35274043531;115.08879684706;153.8883240027;84.83551668498;85.33100617011;105.7842635785;169.84415649612;96.784947586803;0;0;0;205.48857993525;136.73338854558;77.247183951403;97.289019471018;206.93836027167;0;0;141.38765479359;0;103.46197982632;118.3150179621;120.32051121826;156.71968271287;0;51.140039689594;65.576266396787;84.706825317112;53.891860759673;199.2382666931;98.933921664272;73.890576586594;55.848445246439;0;0;0;0;97.50607135882;70.707095338084;114.41214402235;142.91800772861;250.8781024033;70.724889264265;112.82870070691;145.05195768689;170.06502708479;69.574759575282;0;40.205111245909;0;118.03226563607;107.77509848014;0;131.01546604991;0;82.274807287251;63.449514049928;0;78.40542219264;0;91.896682089205;78.054131970529;0;160.75146187362;117.35333362685;193.28431854907;68.915917763519;86.580538508844;117.08203909479;77.80237858006;155.23904466838;118.03586513962;110.01932536944;0;222.56086779691;110.5074357395;113.88057731245;114.41044973134;107.98185243421;125.81417390475;0;113.57807707215;97.139575418661;121.87516465805;97.029782290884;64.580776738993;87.251015668027;66.68379481831;67.65037876305;54.4743245748;0;90.752593395107;95.170758170717;84.698144876455;104.26437912626;182.61544508934;0;111.90228640742;165.21388618653;0;244.31804084279;54.174616862677;109.0000243124;74.102802932618;67.670042393439;100.79414904474;97.674877108169;117.41036306069;61.383195929375;68.173326819911;0;0;96.921163292019;66.718096405876;128.05622029147;78.871514744846;197.29697828002;0;84.602524617464;156.78416909864;158.01352324247;0;200.66687253058;157.1475500261;146.10076355547;122.20390055539;64.781980415976;108.44038734378;121.08293919221;107.46941983286;118.54835935068;157.92294998159;0;0;111.51477972724;0;62.871153362774;0;0;64.364834100397;98.797700521239;175.78891440545;91.759070841176;82.504133852562;120.56612860091;124.50382857065;123.96701980013;74.308147483995;52.466268226387;97.775968925069;155.0135984194;0;0;60.813370084836;94.179417198863;0;61.13428172296;28.694811317255;46.639906345254;132.26499207515;79.496447701506;197.6446704512;141.7108531563;185.71463070019;139.48334853099;108.43824493049;103.08882578249;148.41896564505;191.01612779663;108.31592984567;131.74963135949;156.27264624632;40.906819698058;125.30955739337;114.61391625409;104.78313193792;142.32946622033;0;58.37367043441;88.933459846888;79.807311991511;26.97533901382;36.510776222596;53.628993072729;122.38460108306;93.547627993154;105.71585080135;120.82102031854;155.43486467115;124.82220280718;133.66594912666;109.91157690365;171.75316946395;114.47070921178;113.20987689581;108.29516013457;155.91619337484;34.736480588629;30.657767236518;0;104.87959818358;86.298917601427;0;136.13403871072;134.61813337054;90.194192118878;40.056677315541;153.89975049059;50.75176156629;124.81101844042;0;0;81.106426081948;163.96532359606;0;60.3341828415;112.07937052544;109.24646108497;0;111.15007216468;0;0;75.86398768305;72.073570005105;103.69495566021;25.965876201429;56.401179606966;134.89302459473;59.285358029153;0;0;220.40481290398;149.23921562284;88.024404559302;146.91775870207;166.49748991807;131.10846196417;45.881908370457;219.37570847122;167.85921479115;109.44831594013;40.502197858957;53.478578865324;0;49.669236904508;0;0;141.82755715453;98.260020145882;0;0;85.808576976296;0;84.7696167038;75.710698093644;0;135.11748933918;0;31.390477669953;64.957293558879;64.770765582428;0;133.07214555874;105.18665340522;116.26850144983;114.27745489532;92.020364745071;93.627608100123;81.770311570106;119.79245999313;134.0293541414;30.08442558825;33.326729243237;124.33963758039;201.00638937852;0;0;130.17298468868;174.09259245086;173.6228167982;171.32538533032;191.74439957082;161.66035123431;93.899792004162;121.22948776128;101.46160744401;113.50380776244;34.845085942123;105.39327552254;131.46924111215;0;112.4943410908;67.902835386039;0;0;151.88322354017;0;77.705946059523;0;0;0;0;83.117565422613;95.011277755946;74.436882354666;49.802823465717;147.9124377048;67.300006067366;98.505863408268;0;111.03651498879;209.56584208634;96.551434356114;223.48785254093;100.25989468624;95.833670964709;0;80.261065376093;99.04383159586;0;85.150380688117;111.33610522441;38.402000046721;0;0;108.33593191735;54.704233894927;86.325294570342;88.448457695456;84.780457304255;149.60592175437;0;98.833931937692;0;126.04640849484;0;124.10892500421;0;0;19.645602563699;0;103.34588007495;0;147.92747515607;116.95777695341;84.889294994465;187.73722466;73.017644626468;0;128.86321356797;135.4396276006;139.32511538224;127.27881576794;0;148.96920879979;139.71637306632;0;61.059892865739;208.22824179944;174.93906835607;175.1926832378;110.51019655372;104.36790210887;131.76645164026;157.7691166734;0;55.001171722947;20.280175404919;68.913694697044;50.116455365321;68.049009316643;0;63.862017895339;0;71.913491755733;65.425629200313;64.045373910897;0;0;75.075607148312;60.840063659228;91.292563438793;116.79307579672;71.325895487126;50.948425519521;33.571408660967;0;0;0;88.730676338438;124.75277232417;119.46909031037;185.7938745768;0;0;27.296213262513;213.81690551717;63.000750542937;113.18607717831;0;62.717763062739;145.22486801533;69.014702609052;25.527693233639;145.01287296447;102.712605108;31.362265560404;0;0;0;43.299160071401;66.49377374151;114.62094156091;112.12679311167;63.089516494132;109.49938011123;0;0;0;77.610244031739;57.850896721479;83.097725880254;76.3827767037;71.891693165625;89.37367414746;0;47.453717143748;58.812606551343;160.95533250481;127.79312554662;0;0;217.26047987503;146.45989171561;178.20929686185;41.546753218881;138.35168344198;0;135.21250411024;147.90193926111;213.68597321546;120.87876127904;84.392751013226;138.47899736078;170.32068145825;0;61.812322662286;0;73.18669226758;71.218673944399;82.362794795104;48.969447492553;67.047545618569;105.87771574917;65.013501409463;57.860005513162;114.79980934254;60.76575975668;0;51.480074870218;105.91529695636;0;0;80.208897711121;66.378288256015;0;82.904779700835;49.453451111195;41.615851792591;0;147.99943542696;25.371184335704;223.91513441983;92.572138854729;38.9175045254;0;135.17103868866;0;36.76301326424;53.496416689051;125.63404777991;69.804707500708;80.599111136713;107.89685350514;49.552032005882;0;13.776958212922;0;77.436569984015;0;41.236389969249;48.792799437339;100.44371557765;87.971790494773;45.607670806198;77.428213580594;77.665203363833;33.67968497581;0;99.05200783252;0;43.962664352608;0;129.42070473041;77.744202564236;0;59.700605614862;117.6207211237;87.531742384058;48.760336689229;103.15773506631;188.89102382527;32.606503516399;128.70609659164;152.38682412867;120.45574557121;0;101.53068352319;131.40644450546;54.177599883224;145.7274121335;134.77881264883;137.86005672581;0;62.247278330311;86.144565988578;97.614531128264;88.818692138303;114.01686676473;113.35372867916;0;70.968251705671;100.3170017101;56.72766189865;100.36010811339;0;76.827930572511;81.132661516484;36.366238021888;0;34.211969634632;0;0;0;0;29.410211752476;60.226015548362;30.360578247119;137.34906545907;0;95.763147953656;37.873774934362;0;99.347154360664;0;0;0;103.58547762487;142.20472509035;107.33168903549;146.82126423231;0;153.34376500355;128.29897907835;181.27941910696;108.60201438681;87.275295271001;0;11.218431140038;65.439598573811;137.47568169508;47.233903705705;92.66345939717;68.160272257047;43.550026720005;0;70.600815973224;65.711655769609;0;324.45302024247;79.240843585496;111.5412124147;0;32.104777571784;56.803529049319;0;43.907081535334;86.448151874511;22.775304077612;0;49.78819100995;0;46.525827450989;106.88408918866;0;0;93.58211611909;140.32958020868;131.13485301938;148.98094644645;0;143.26301271801;116.82160299878;83.175491697585;0;113.16173488291;141.77288053323;166.31576802493;136.90817125316;0;20.937109139161;0;0;133.96736804874;69.79940546891;151.1693523056;133.02941413988;166.67865142137;0;53.694206370731;86.288080103822;105.552416486;97.623865819151;177.09804634567;37.654195331316;26.106146817607;0;0;91.517701697248;83.391610278918;0;35.552261899875;0;97.140736127474;120.48818279103;65.135863736471;0;172.18868973738;110.57166022933;0;0;0;0;153.60442307925;77.803567114013;0;0;0;150.37605000928;183.75496079401;62.319784428824;58.976600060494;0;91.991348895941;0;44.298761358263;46.168513517689;0;72.237746391748;118.7717052727;10.156393108623;0;28.648441373092;0;0;0;55.289163110597;62.552576720225;80.038124778914;10.080264557725;44.454008279897;63.153620397706;0;78.309902754824;84.279773906915;0;41.946571630708;172.62603615645;87.658506786335;109.14254385093;147.86819027728;155.94437575567;0;213.42104594549;205.87823806515;209.22047421441;0;107.02561228727;65.849077085249;29.266183550802;160.57796693555;83.185004019601;63.164077061198;84.12023831156;5.4048397385943;0;86.288816640203;0;55.368153382166;156.8930426088;122.99120014978;87.997162914985;0;161.80049972568;101.59003161358;0;122.49870204433;95.052623367531;0;34.252615568047;0;0;91.236947681882;67.079232589495;0;0;0;122.2628059043;91.78534827683;131.3608018005;119.77398770409;60.839843126723;143.20563192406;175.52536173117;161.62123116475;63.48065000803;76.271492373625;110.62642119477;57.951771270207;0;32.562488629871;67.651175957296;0;63.662017441203;0;0;65.581226250742;0;80.50725599505;184.45531878379;101.65704645318;128.80664807872;0;0;168.52101201785;0;96.863090060229;59.075794890008;39.005665501281;0;62.624801219036;0;0;123.88046854298;0;0;55.391613515058;0;122.82274956706;68.710295063804;66.556561307049;38.391063017923;50.777125880777;178.95846522419;94.149091462928;171.61195237279;76.902095531979;43.290531478272;3.6819255974478;0;73.564437662648;45.764725979038;0;0;27.565041933388;97.280175450767;50.863214301036;78.815750955666;0;106.78871839875;68.487761678301;0;170.8549841441;119.64907351644;0;0;72.6929519954;66.93221276831;48.272984510293;16.005001359411;43.003019956034;0;0;69.034991618501;0;0;119.07214286384;134.26343949387;202.32401303865;51.575740277821;0;55.536958198754;122.49943008068;102.6425978063;0;50.23016541742;0;0;0;0;0;0;0;0;67.443303145754;30.588656280574;45.41688883439;138.35677889352;0;43.303060695153;0;70.647284479358;169.82033757444;0;0;0;49.813232488324;28.949484178352;81.163653971122;0;0;0;48.009721489696;0;0;71.503881403636;92.692025023793;174.55500640043;111.6255929871;177.06264899705;47.120725757411;61.194237012;162.89388814045;229.01435079254;0;25.853316947756;146.04460134095;47.658407282818;19.051903760565;55.178215524995;0;0;0;0;24.030318604055;32.611018436419;39.260632554836;0;0;92.671738552878;86.121018082244;134.29712578716;87.333962138536;64.834259005464;47.927318753955;38.991575861216;47.557059407128;0;136.81025412797;37.185429408985;0;0;0;24.415006102642;52.95930748011;0;191.10380001814;136.37622946672;128.39294903942;145.64721054757;0;138.58404841165;89.019757314949;70.432675191165;211.94453581119;0;33.473609685739;43.553250205558;111.57144254735;82.999400167581;0;79.569804066752;0;37.375854225322;40.277780202197;67.061212709574;0;36.692836470754;50.410113247535;0;83.038540079577;43.917874218863;59.088828339816;107.09189799884;83.635459265739;128.71739639362;140.27667741484;143.50246587351;139.34926061516;121.5376002661;65.994436572856;82.605140443835;97.900473810878;0;79.138148195062;94.895811460641;80.756034943163;117.06568413188;102.97125283545;0;0;66.284110882901;26.308615075662;0;0;0;0;0;0;119.31005528975;98.00695877582;99.565464605403;149.14960029747;152.2246567704;108.49642704849;0;73.953617825744;0;62.726450802177;159.74337066001;49.087674137888;64.044977754751;73.985460265414;42.98355635209;0;0;56.725065424296;69.17169541479;0;49.404077644243;45.946281985738;153.25131407634;157.95636078215;0;79.807305942831;0;123.58009638302;116.5384679895;139.41356682013;86.811469655199;24.020538837936;19.981420193851;49.196278552055;83.362386680637;0;0;9.2163597544274;7.7780468763039;0;0;28.621987312847;0;0;56.61310520757;53.606781562342;0;109.84388776753;33.916338384687;56.332562771872;89.604378667918;0;145.8041452671;0;107.90558720341;15.501635643395;52.133283892732;80.182265743163;0;98.762828233366;0;21.91745726858;0;83.601565399192;94.883696437429;104.45765546092;88.760120390038;91.39290581066;64.862042836156;146.63832225236;134.85649390286;100.11103622762;43.325550387458;0;59.964874258282;0;0;19.065860050963;0;0;43.172811482825;47.692539106574;15.452938648654;27.631975983141;34.02064640221;79.544401917175;90.998801901177;33.423128360679;46.201309247539;0;132.16206800143;138.56263907193;90.637778779029;72.663286335989;0;118.2052217463;0;0;33.527835603252;54.421250428059;0;76.504865997904;0;111.02174771435;84.339969922104;16.256617503513;0;91.511740442059;75.356162978532;89.73420838955;0;0;134.83983421431;37.550681797884;138.85610824141;68.08110102614;102.91400752666;0;0;0;0;0;0;55.83704151382;0;67.43267028811;73.96551384885;0;63.256697525691;0;0;0;11.078246286217;56.409077625003;0;144.46813385777;103.82585460364;62.056988829816;0;142.65950295062;105.03593615417;0;25.495085266848;69.335920166526;38.888703620915;0;55.891478704352;135.63660344031;0;125.20375770023;110.62863254887;46.364932847012;79.262711293171;73.664272860232;0;0;0;42.026161420771;0;69.592753176186;0;136.56938398951;41.372581777427;104.83133554425;67.684716577312;86.495939001211;28.439288176431;49.009672580369;0;0;80.92169374652;24.201863766193;0;94.552308923458;89.298363322456;145.90751308302;67.887824478883;66.919147148837;60.970918223712;140.77849719645;54.151038040226;84.541725373874;118.14496064042;29.64469601844;88.919039515659;86.584944257155;97.58228317617;0;81.335101372939;85.051713099882;122.05728518523;0;27.655394525232;0;101.86117154596;13.828970580706;52.725693955314;46.238714845218;38.868970834631;37.50806756823;7.4770900726372;54.877859153536;122.76903186656;81.441000057397;0;103.65071167211;83.8143938751;116.45793921413;0;84.52484633876;115.57738758364;0;75.18716509229;0;134.62550629672;88.364590228237;84.574479606326;82.654701201099;58.306789140326;39.48743575125;73.47775838878;90.790144695789;78.308856851592;151.65917109545;0;129.38475669349
821.56698871009;104.20579370598;40.943038473215;110.3344513082;73.338240717231;43.019073000162;0;56.96556091294;107.97693639611;0;0;0;0;16.274403827609;10.179901854687;0;41.278960593555;33.684708434321;59.714157922034;53.739072581509;0;35.35357344143;23.480521055177;8.2004317807676;29.7865976113;37.568250923855;17.129433252831;0;0;0;91.272172471814;79.988052699437;0;0;84.574245871726;59.602206098791;117.9398271066;0;76.848162625173;4.883579651171;0;37.143913155844;28.782827050631;69.511875202077;126.73787251209;38.459916558064;54.971049109458;70.469838667807;33.402338369791;85.22531295353;16.610888797487;29.414882292894;21.979187237754;0;10.10974403343;32.79638510049;0;70.62604466977;45.891450967331;0;70.759917226682;0;26.709791236905;140.44119779754;0;0;21.612617050196;0;67.334864667929;0;44.202152056486;76.108566190841;114.27128891688;61.617151225093;0;0;25.792073601496;15.534712983473;22.017399969374;0;22.689661695269;44.583952848024;0;0;57.077001852326;62.750918039372;44.321226382831;66.089663203052;24.285357891432;0;0;0;52.371025719977;0;0;36.555255175596;0;0;20.416377212664;15.719788372106;15.518137604435;38.560820499145;30.322734374244;0;9.4241693245994;0;55.172335952243;30.041864195319;0;30.97567774825;0;0;0;0;45.507547246357;0;42.460800468482;48.366606400324;48.882256907043;49.279967993811;32.712617936767;0;41.048348235472;13.032687419773;0;33.291815813773;0;0;0;0;45.044890424203;22.666748868274;0;99.984970934217;26.538522010142;64.046019615328;34.84647987424;31.107002305496;0;0;27.306085451235;41.114188844079;34.271757545102;23.295222038188;0;40.362391432145;34.739369519812;70.044878179122;32.791790001841;0;68.3628164698;0;0;0;55.959518359862;57.522559381662;0;0;84.292513524656;0;0;34.84869065621;43.228841728831;0;0;0;0;31.252788440222;0;0;0;0;37.13309475171;56.089199880608;28.31821030695;57.907075781712;0;47.500966210945;29.891437256248;27.870689383643;0;0;0;39.338557069424;64.798688158614;88.990615106197;29.088272153135;213.51663006448;67.267288737321;24.754369084708;0;0;49.633265590985;60.927340143766;27.886085231046;0;0;0;36.152112461952;67.936523894468;16.848044721559;31.913296087363;7.545379503179;15.491652347483;19.857365666151;23.995398437878;0;36.167515827619;0;0;34.667381128283;54.28204026378;43.245059893687;74.297608844855;36.916031153284;25.684762751787;44.270200265908;58.431787180016;0;24.572979625485;24.898820995083;0;42.322462125095;70.041607035429;73.29845058494;0;70.974374099738;48.460433089524;34.971701403665;0;0;0;33.670260224393;0;0;31.253196626032;0;0;0;0;19.820077871496;0;0;21.26894831897;0;0;0;0;30.868365087602;88.733295533401;0;0;0;0;0;47.61781920036;0;0;0;47.276079252995;34.040820365555;48.120661762535;84.759185944024;0;44.166242455969;0;61.93713266874;37.986266053135;0;17.649287834322;35.643842836266;0;0;57.904294811316;0;0;48.736045466947;26.833301110465;29.39404630017;0;16.705017924954;20.019872853858;0;0;0;0;0;11.489382541959;35.75852068771;0;46.412158093565;26.209141370994;0;32.781276181356;53.816114000256;0;0;0;84.978881864882;37.923437812778;10.720220486426;39.041565293499;0;0;0;51.751246169046;0;0;0;33.104393311724;24.048029364454;31.761033878807;42.657052530004;70.383839116334;0;5.8447062104706;64.303512032308;0;0;0;0;0;0;0;23.767966065641;29.329913203315;36.153786247697;0;0;34.922369718528;0;0;0;0;40.250390335232;64.830367922814;24.70408602394;0;0;0;30.178814865838;43.135375632943;0;8.8960400663381;35.71314927528;27.445788382606;30.409274373956;47.276918522936;14.562799737733;14.099692842274;0;29.755984117616;30.684388697739;0;0;13.499977009676;27.153357052807;19.748635391823;8.100703593807;11.777402695047;11.480912473622;0;0;32.997243191252;17.282667420552;3.7370446753578;0;36.660932801902;26.737845238694;92.391091333655;0;9.8560571905445;0;50.933035320455;0;18.972074777984;13.758511826616;52.343012974039;0;0;0;0;0;48.827001790035;37.351990163976;0;0;41.016159296703;0;55.149355298719;0;11.464581392316;0;0;0;14.808903543329;24.505732052954;0;0;0;18.280548957695;0;0;0;0;30.967907570569;17.247367523498;0;19.134969867797;0;0;0;0;0;72.989433534548;0;64.997599033351;39.150653958645;40.043860140972;44.809628491434;0;0;66.8339679139;23.197296334728;51.405529348828;52.331500195951;0;0;70.726299067222;0;45.626179130412;4.417857298595;0;0;20.124022309749;0;20.728107687143;10.042647611524;0;0;0;28.721696219517;0;37.04435816663;26.488049646232;42.370598571623;30.081570919045;8.8869157761818;0;29.067400475253;0;19.381209958431;0;41.344112913795;6.2928549016446;0;0;22.027258530232;67.423963691307;51.701054896158;80.795789453821;0;0;61.024021828778;84.426759863944;53.151500511362;38.228366931426;0;78.64309417714;56.543639572731;50.591458265718;68.918544221408;80.67185102852;25.711471805202;0;17.406427297502;0;2.0510222311088;0;40.026074368393;0;0;60.936343761156;0;0;0;0;25.942842688022;8.3572902249028;0;36.462740866862;0;0;24.101461212749;58.870342181569;0;57.335901033186;67.742886646337;0;0;41.36000145776;79.802968877611;0;0;0;71.420407480142;1.8351336556795;51.387131286897;45.220772550547;37.459106351811;0;23.107314398547;6.8783977168658;21.304565844794;0;0;0;0;20.14483876952;46.144001977607;15.05680759762;0;0;17.160184411562;23.064628614389;0;0;21.432331113211;135.31713461302;92.365547686421;214.21172692842;0;0;0;54.954717642775;34.089301887461;0;0;0;20.338879163616;0;0;0;84.176830008419;0;16.831179647294;0;8.3712798070241;47.087730705242;0;0;4.2994172272255;41.410317206934;0;0;0;0;0;13.951267852369;51.73449839605;9.2729706670475;13.1509320956;83.304450592749;109.7583862055;103.02796461608;86.945367689956;47.054883160776;59.360990782904;53.035581882549;0;62.122954028134;59.836032660696;93.693179713351;50.072822830609;0;0;36.879727024528;11.22804612963;0;0;0;30.87442349553;17.346615381701;14.828791622129;21.002091465472;11.398052090707;0;0;0;0;46.948507997192;40.293679491563;0;29.171209983763;0;64.660127304302;0;140.05761042879;0;55.446579078072;40.005188661249;0;71.661794019246;54.168209798705;33.547714041041;0;0;0;0;21.287522629676;0;10.707932250361;0;24.71010931566;13.880434861091;0;0;0;0;0;19.960555023953;0;0;0;90.908527377761;0;48.607925237418;135.46876267058;78.373457540218;143.84088070004;0;0;35.796606119184;0;55.916062710711;29.171255275804;0;37.501305577401;31.247354590524;30.191779222698;38.129529170372;0;33.571729240051;0;29.426228414493;42.449302179845;0;37.421769164683;30.772542839718;0;16.335175492754;0;23.714305099192;12.467458930028;42.552240070011;0;0;0;0;65.934691147251;0;44.182650202411;95.204791896393;99.075584435174;36.060113027164;0;32.363989255511;40.976765259349;0;64.888014324829;33.407351979088;24.293573884745;56.318225883311;0;20.736999780279;0;28.805969559846;0;0;0;51.437430705242;0;41.234818317992;28.498061384059;0;51.461811615975;0;159.15351724039;0;0;95.315565028386;0;67.916700906333;90.990670590562;0;83.767266171162;63.653318225807;62.704479546407;81.558408898724;69.165475444096;0;64.059946011046;0;46.741165872806;7.1433143302825;35.058347738514;59.131159371732;16.208405494808;23.329128387516;79.486002051517;60.67115482795;56.282456024285;23.334075023841;40.575521856525;52.214982898301;0;0;0;39.539000434565;31.671557883808;0;27.303790426446;0;64.897087519169;38.010060474429;120.95086605594;22.122878738826;0;0;0;0;35.527517401212;46.833742066486;63.064109773184;86.435540880232;0;30.927422023418;0;0;38.395458898122;0;0;30.246829385125;56.822733011316;46.71529933003;12.280745725123;23.192555032707;0;24.298270228911;0;0;0;9.2458961599811;0;21.35648888794;100.76021725298;47.211205407851;118.90330582311;119.95409299128;100.52402840977;57.074657773538;71.717952159235;41.242732354345;84.858124368673;72.972993708501;67.914334569769;46.306043531735;37.22070763975;29.479671542897;40.945116802319;128.73966045757;70.922150430519;53.723579183486;18.062488284651;39.509199717515;0;0;30.415672788556;31.839729028248;0;0;0;0;0;11.398303745394;61.378531928113;0;0;44.16888299491;73.11329766509;0;0;0;118.06746287065;0;35.922886504883;49.398498350312;0;50.129965124312;63.38350323517;56.360757985144;55.748377648009;11.547962182949;0;0;39.528472880452;0;0;58.98046274278;36.708979668118;0;0;0;7.7861598027441;29.026830801782;0;39.214719880815;0;0;20.92399367368;117.88839950181;45.915627904833;79.497559635724;119.26743499268;93.679027461923;29.915153149592;0;88.843343295811;46.589662273241;0;65.332582833184;0;0;77.120849035965;77.484346751496;61.253919133881;56.655556768579;52.704093488325;26.622794906401;0;45.806237689499;0;0;27.526289028068;31.179038262545;0;36.326747615064;20.349331366794;0;0;29.811913814454;32.174525689255;91.543571108272;0;40.707377255638;23.129919374958;42.193643127798;22.383668603355;0;0;117.49975209006;54.185642741403;134.35956320808;77.785172080565;0;0;143.54004249424;0;40.178439866744;38.202929000367;49.55136137323;0;0;90.3047491143;0;50.58710199512;23.62377707076;0;0;32.805461816768;0;0;0;28.445780369479;16.018281056347;50.647355597106;17.120880847172;79.619074971752;0;0;0;48.330735954478;11.305105101432;0;0;0;46.085043881635;73.967891814368;0;0;0;73.462292006553;73.902670215329;41.753354063529;40.999091214028;0;49.426643825594;76.417601691966;0;130.98132062418;60.74888345171;31.037278574341;70.423085367085;0;36.403288785005;0;0;0;0;55.766950604431;0;67.775585145253;34.180707422425;72.043484339209;155.64472497558;83.94541703542;51.096836193278;90.279495736522;0;0;62.975906100462;0;0;68.832141740436;0;0;0;0;0;32.957509053854;32.93643234959;65.697507769898;47.156642667791;0;0;34.603275314402;0;0;74.661778231274;23.481207233808;73.199839883614;80.259116070271;24.419999236647;49.90821968403;8.0856777322115;0;20.116076311332;0;0;0;85.574951419135;0;56.657858445442;90.850128122504;68.007565801831;112.20916103293;33.305112079688;86.21374746579;75.169095804976;228.46181806687;0;78.216712610722;78.669728322648;45.019852224122;65.051898755978;31.464089363955;63.77675000074;0;0;0;0;39.848911467923;58.333020282867;73.305826425034;0;103.54397042744;26.039361877731;84.031841668858;58.946548902225;103.84357608535;47.209147295525;0;59.786046883964;28.606992302279;0;0;132.67339970789;0;50.767713847845;0;17.734801022543;49.492375827187;0;0;22.225705143447;59.518096384152;0;0;0;53.532676819421;50.749614113033;80.351230903074;87.153083902585;69.531009409711;66.166402715381;0;0;73.778394545216;0;83.596965266381;103.2408821984;43.542178254064;0;0;0;56.19666075812;0;0;59.841397982947;0;80.652452574759;0;0;0;72.213068331852;0;12.078615058554;59.979058600394;41.711511154548;0;88.470211398362;41.296330730042;91.233605230665;0;2.453126398207;15.141646294848;0;0;36.513775911305;0;0;42.595682528566;79.163829576346;0;0;50.880369717421;56.700422606494;0;110.11999734556;0;19.886219198897;82.252702725403;49.858858209203;89.95142265565;0;0;60.915853086462;48.109740017798;0;0;85.494192137907;51.219695073179;0;79.959006174443;0;68.155818143957;0;50.852347657305;102.26057316556;83.901980718989;71.053020315633;76.990254736032;0;90.868498285028;29.169234804362;90.071023114454;70.151491388475;49.146172624076;76.553203723157;0;21.948071025942;37.11959975928;44.489444549579;0;0;35.409108311976;57.22205397092;0;43.91221922043;32.900039900346;41.421788217076;37.462927166102;0;69.443593625478;0;80.441288852102;90.037176076583;131.6615096621;104.10165929468;0;0;0;44.253908833675;58.362371269391;71.96456025884;44.038040721132;18.414567884432;64.864395122099;31.616374244852;0;52.48144974759;21.218966766705;0;64.119501491479;79.641735014075;0;0;0;17.15534964205;43.197340373712;0;0;62.758880798286;40.556688696824;58.506344155746;0;0;0;0;0;38.189946598556;5.6531484787159;59.637387521625;0;26.94437535757;36.349323770841;0;36.814272154246;22.340963999601;16.894201361492;62.215394950689;40.843849748298;85.569176045164;0;0;0;0;0;0;211.93389677969;0;0;53.041943934271;98.831814920539;0;0;94.284650269663;0;40.068321495659;0;0;0;72.713381160837;56.493673448501;0;30.89893252118;0;80.487865447059;13.779918390948;50.7869753097;17.822175756198;73.449366859732;32.638428674268;68.332379123373;7.2605771446189;51.350512232966;113.12938910914;0;62.938582870349;0;84.795301621414;53.209310305738;16.240793908005;35.841991077404;0;37.786994445177;26.666026411283;10.100031212234;21.784754957049;33.474721101454;40.445738751422;0;0;0;17.297616837572;0;80.813957412422;10.516866261184;0;0;0;39.205881390708;0;102.82976616235;102.46585077742;42.175175106239;33.40255899922;25.404827536498;0;104.26958305563;81.808164691833;0;0;54.391336427233;73.199405367804;52.112742994209;0;143.68774880596;0;39.080219560986;173.36438257482;218.68419439888;102.33597131092;0;37.879646875864;0;82.633562585247;0;0;0;56.629271389934;32.832330153645;51.446924619409;0;0;91.845609691591;0;0;0;41.934734103506;31.618141687242;0;0;0;40.690455393005;45.128250679817;0;0;0;57.259434632111;0;0;13.494476722347;54.527998917552;0;67.202186195243;25.803142533317;66.480637748345;54.589645834018;43.1001530621;0;0;98.545489950977;52.878824009098;0;37.513269803842;0;0;85.789045678799;0;0;0;88.916432570285;112.20745250199;81.844183537397;147.6496465202;66.412888255079;37.935962361507;0;107.9912478586;61.281067927059;69.614370692558;0;19.715386271619;48.249153584973;0;103.45844766021;60.873780660065;80.743833593361;32.588229688266;47.455057971639;0;38.872981497901;34.704800225666;42.902820791545;0;0;19.285247358055;55.233810452518;32.294261410249;38.591516204181;0;0;64.242562836792;25.787798968211;46.276400492749;67.67971760466;0;0;45.10420949121;55.727862732975;35.789647283912;66.259772016333;0;19.182543607344;0;12.556724316547;0;43.98393813465;0;181.77934716507;48.10731084793;0;89.481700955187;83.179441958001;0;69.900930935228;35.611778267597;0;91.651109523483;133.44104069277;67.09395782431;0;38.875042876014;0;118.29351680788;0;78.874179939653;83.893929839867;0;39.037603250369;18.883967592295;39.096871861026;0;48.478646328312;48.03493277318;51.159068839602;0;59.48943392463;109.62002740955;56.858006034774;0;55.830503304111;41.059532706516;0;18.419671915052;0;0;20.036214658119;58.794796409083;21.105210250827;0;0;0;0;33.408718409363;53.055177127506;37.669192301765;0;0;0;0;29.799933760864;0;0;18.574283044033;47.154273341238;0;0;0;0;39.004717605935;0;53.870468810913;61.229130190215;0;81.079409515052;0;36.411488580673;0;0;108.43065689566;0;79.832359593717;65.056976832767;96.310847128519;33.04783527544;64.586291046948;0;39.24363197373;59.194971817519;42.592841793494;29.766468770999;86.509276706376;67.409889254652;27.602502304756;0;47.04878179764;50.172723700705;49.640435221588;46.318203427853;31.281535140034;0;28.921158664662;50.667208763079;65.378173004232;25.219110553102;120.03275745091;29.774257351522;148.33659498115;67.924227346069;72.642681475013;0;0;50.077376931886;47.833894966845;48.787578370558;32.755855417462;38.619822231851;23.005656334107;0;49.432485217462;0;0;34.408315870289;0;32.914260893565;0;12.134079191515;72.510855265307;0;47.449034970641;106.84082490996;83.531377925536;0;102.62116933974;71.157240473863;112.45255688045;58.929436490044;38.722373563091;82.427230842241;126.1906562301;44.883235238017;0;0;0;0;0;0;0;68.482139150724;0;43.145658023343;57.221227850696;0;65.343580750534;72.405475436429;0;25.973864334524;77.566934705446;0;12.041438609335;46.976852661351;80.594072134196;0;78.257686481321;20.065325154895;0;0;33.823826897189;0;62.186541793672;84.785251330227;0;30.511184117682;72.350752139053;124.88425054363;86.037625011507;65.133361403056;0;77.732084855242;104.63932582141;91.267944365609;53.938991538603;37.498258398945;181.09311192174;46.991084022514;69.119926182683;86.969999508474;0;0;54.714425422103;36.129218062798;122.72256466619;0;0;62.88867532989;103.23501056065;0;41.905382299633;61.310368801166;55.64249547891;66.63214207823;97.377376307824;57.431274418126;0;68.761461689931;46.868620446781;125.3303538636;69.271015001558;55.222097346026;0;0;11.549241466644;0;0;0;88.251829836259;66.581120362433;139.77223573933;0;38.856817449191;41.015635035191;55.202003340991;0;48.527159425435;88.120401183976;29.512300230519;0;28.526661490324;45.696234008114;52.491248469945;46.387834995559;0;48.048016646921;57.84403811463;20.534168058058;0;0;0;70.605599524409;48.779092049303;0;23.256427383045;96.042320706762;60.872090698591;0;0;47.713709535638;166.56546740102;0;52.40259870065;92.288450408549;31.429415050374;52.747048374456;52.189938410738;0;0;0;50.3405176353;49.200569021375;92.313448321492;0;110.35276714546;0;64.75364965103;35.16581063935;0;0;0;0;0;41.847487196586;0;60.748112950114;90.889145169205;102.27020275627;18.709873796525;0;74.930868435272;51.853799517149;62.07868551853;32.758259837263;53.818736798092;0;79.98415018377;0;100.59599542305;70.851083130377;103.84409177892;95.286624792115;85.194247369568;85.653922953779;0;89.804339039497;71.00001639636;81.990550091439;35.481801295986;47.448561029435;80.600952983053;36.185281555281;28.504568529548;71.435742297095;51.796895612194;21.512862041268;59.555975222307;0;40.32645917778;0;0;0;0;0;0;0;29.599420779995;0;66.166117648592;61.578860541355;0;0;58.532469561435;95.798777763344;84.491342309255;48.448017256518;0;0;0;7.5658161287929;0;76.326699426285;0;0;41.561495335867;43.107056125349;60.426676544106;148.4102987343;0;43.137398345272;0;89.14407969917;77.739451606769;49.853807372075;59.602759617856;0;70.744288123822;56.373552916679;0;0;52.542464600324;0;45.669217969;0;56.395498418794;35.413033933858;0;26.995059982399;57.244505606485;37.804641229614;35.292637533995;0;56.721485884253;43.26122169782;86.51218228569;100.12191050227;244.61397405401;57.230062992559;48.823456819544;99.504067284832;62.791345680201;102.55232971659;79.837119312776;0;83.361711844508;0;36.020780373856;41.90119269951;0;51.922249011135;0;17.38300748993;66.384751772381;0;78.720331232208;13.934892966471;0;0;31.252124921884;0;48.39910992615;0;0;0;0;39.443962523937;151.99666247303;30.568240923054;17.715220733203;43.581232344283;34.334068484194;0;117.99897024795;47.377799402932;102.19110073363;105.64032926013;46.507189843498;0;57.858776297636;67.10319093701;97.914419872565;100.45280962146;0;41.219785075537;0;16.051169622747;127.38534660676;0;25.614809469507;27.176876059703;33.251558666452;0;0;7.6098279877937;41.374752957116;0;0;20.982791693413;11.250228465737;94.189744558641;39.268848396951;0;0;14.551920755951;54.20843285383;42.547916221573;23.601419767997;24.900492107231;20.583027985476;83.883515561096;7.9089528572913;0;74.3249394747;102.15681464669;16.328183691513;77.295536545726;75.987655522794;44.163922466837;51.668320444323;0;0;53.518428457372;61.545001870868;56.388598781124;67.618567108286;60.439380639522;58.183822127131;44.195424689609;0;0;0;0;52.638120977067;49.871474519205;40.22369048133;46.576803478259;41.227993889679;0;19.175906567144;34.548293146989;30.704258070813;44.368649981068;0;64.584093928092;46.38626144074;48.105941082154;19.332811418587;19.930103694359;31.151214225411;91.343795126797;82.373338805316;31.925645654063;94.913346193628;0;0;0;125.36183694428;30.13198009738;0;44.470519743644;0;63.762153664566;0;107.91518538998;52.672659783503;51.770529170904;52.065172941187;51.888343630751;0;0;0;0;0;0;13.442699813764;29.595632445599;0;30.993620138728;47.990161072194;68.834003152043;0;45.201682467535;0;0;0;33.397993074074;0;0;44.85242455629;32.787121551749;21.321644862451;52.526513816884;45.092109712999;0;87.158216503964;56.490773480454;35.039824674339;113.54671800925;110.64389870728;94.392221675686;52.369570561212;12.201112183044;27.791707803453;39.401890824163;99.134293968366;55.266842728626;66.254791919422;58.86153021268;13.273316702787;34.457826395431;79.141460604508;0;0;27.338252210856;0;29.893379335829;34.122249379756;0;0;0;55.667695457201;64.668502171089;64.393720828566;0;0;0;0;0;0;0;80.659842252271;38.127237798707;0;32.265004349988;25.029004578796;44.274976331719;0;22.471380153007;54.132504675956;0;70.844994193197;36.3708045361;65.110590420583;0;36.012762924905;0;0;76.251449977061;86.198727800259;48.818464763871;56.856869883388;0;53.701342506412;9.6437303161406;0;34.483647490668;15.907227196514;0;65.479472798873;39.438770281644;55.491341981502;0;0;0;46.325416249982;0;8.8820638890013;0;0;0;0;40.653481112793;74.635287011094;24.436324704976;29.758458994453;0;0;0;30.81023720392;0;24.60863053502;75.05143120228;79.692884953902;0;0;0;0;47.610798695859;0;88.653444707735;73.52817095978;39.899597876541;37.14324825478;18.622120077266;0;0;0;31.290659271242;48.526110556639;0;0;48.312652585905;45.98083109597;0;0;0;115.10873730915;0;23.600164679487;45.593833878637;0;0;59.368164247568;40.124122905821;0;0;0;0;28.765196792453;0;0;0;0;0;71.055769205487;0;0;80.697252176875;28.113893999181;80.973032537093;0;0;0;0;96.150524547329;64.161356109768;0;0;0;0;38.823522730784;64.444359775825;0;0;64.323823021278;0;0;0;0;70.271256122315;38.267555591155;61.492363555476;41.342006600679;0;40.398554892959;0;42.886588187096;52.515882653117;82.132518520751;0;37.661706786711;32.333560063787;86.364220108953;58.739910753105;56.912979839026;92.549596915867;33.068851308014;108.01718243771;82.69406856727;74.141761426215;0;0;62.135783264652;0;15.007286629491;0;40.719218945814;0;0;57.828201334877;60.639663804032;92.717429295753;0;54.348570315466;0;103.7261244022;0;43.319584594749;67.651519387514;56.47965056351;0;12.657761403214;0;36.699230965764;67.593542065347;0;44.640524212573;4.0023408466286;35.806081641331;0;0;55.852646708371;42.37351759259;51.76821038901;64.977851134676;0;0;50.04392811531;52.324658438854;59.283582238904;0;0;0;0;0;0;11.447631637974;16.460141391642;0;0;0;84.31641044544;0;85.693527890261;0;0;0;88.754678571338;57.452988224166;18.954694799382;53.86365456714;82.626280690755;0;32.444745178571;0;41.331475380247;0;0;0;0;56.081135674996;0;87.823470294246;25.576702894413;0;0;59.804170481804;0;57.645404950646;30.431883070279;63.709685838209;42.369456340437;0;54.568511860989;12.873776590963;0;0;0;47.254357600093;0;31.490206856847;36.507116241583;38.209052684588;0;0;0;84.242827312964;98.010411284744;108.35891776123;0;25.284505041878;0;0;0;50.417333741557;15.896632633047;27.617273000713;8.4779814268334;0;0;19.355029724291;64.176235229772;76.72966562344;51.575740277821;0;43.364474209986;0;19.525841227933;0;121.50269742862;46.728407599414;0;0;0;0;0;0;0;54.502152726643;0;0;141.62504926109;0;79.266619577568;97.382571856473;83.512764400519;0;0;71.459440618356;32.368273497489;0;28.180913801936;38.377702197208;0;0;0;33.689225165516;57.809318985776;0;0;47.284190902825;98.227211965613;47.649133722851;0;18.928838552122;39.804584723083;44.920847442239;55.36610678501;57.236599005115;25.467446545551;23.1031007771;48.880417725967;0;62.535310928327;0;0;0;0;0;64.346573290653;58.44815974329;0;0;0;0;46.734570779327;66.105968078761;28.754943324599;35.550483691121;37.553361997483;26.391554945714;0;30.750275641667;42.700971570127;79.899422722715;0;0;0;23.241134937315;107.10271330555;38.629174179981;0;16.586648918968;33.759287213013;60.150696888376;83.326648545427;0;0;0;0;0;54.358445867242;39.824806575931;58.587811882998;77.882170060756;55.031810597065;49.369285465663;25.408216172879;13.108153320241;0;0;35.289285348921;29.229393395629;0;24.629118009997;36.487659849508;16.30036643857;49.008156711335;29.895743037102;80.144793980933;71.239309859798;116.89109005295;64.953685730667;95.145805108091;0;37.631230646636;35.570774960187;46.319902505586;66.59185640804;33.206587026491;37.391861838635;46.931738233053;34.92857475035;0;0;42.800597312959;11.032645031729;0;0;0;0;0;0;19.579085996267;17.43206776645;0;39.921835949186;100.02501393151;0;15.624944864396;0;0;11.55487251619;94.277765560761;28.172056461745;0;32.696800181812;31.891025680583;18.087983069865;0;9.9306480583647;36.933303434141;0;68.691970971105;23.234794079348;42.351949642388;41.005740885836;56.569784684565;0;0;68.434807142757;105.20463529029;47.769785038168;52.246412824645;0;0;41.199710306844;0;0;91.761175118934;0;0;0;0;27.521141646968;51.000181326915;0;0;0;0;51.489322391032;41.919069913658;25.88615384517;34.898547481189;32.609800454075;0;0;0;0;31.202926073729;0;14.009451222143;0;75.32700107801;0;0;87.9851680793;17.81210185829;29.68796523626;23.222773636639;87.643453264582;5.5665186016104;15.611017560359;0;0;0;19.507262086935;42.993683430467;17.065180170636;40.909685023077;0;0;34.426643701682;32.480479666985;10.901151795788;0;60.415676302122;0;18.406969038685;0;11.874006128136;16.744098653471;0;76.197674385188;0;55.777094633248;0;0;26.108434900275;0;40.693132980587;16.587455508977;0;0;55.500524030543;0;45.113599071226;9.7095676434024;0;0;42.318809547149;0;190.50827206993;27.415681098938;0;18.907430627837;41.214162948897;38.253740016417;0;0;32.040794359419;34.142817449291;0;22.992027044498;0;0;65.77567349848;0;0;59.561703257232;71.835966124694;47.300053104796;72.166485497088;111.83994687989;0;51.537928375007;0;22.13115622802;42.157960769883;0;0;0;44.072680486022;43.324878693014;10.162510595542;39.535856863082;30.112482032233;28.858585492444;20.248387330276;58.672149286658;0;54.890105101069;0;66.525012891305;12.629254096388;50.485803371447;24.554757620077;59.490278412053;0;47.671792572872;38.862901958993;87.48785393305;0;0;40.411274473377;21.557292610344;0;19.23145083562;31.855281882799;59.619712562639;21.143823831431;34.587262521445;0;0;3.3510272907036;47.589465411471;0;59.597806358379;26.388891742846;50.637639570314;97.492431628977;22.748368621428;90.233026128576;17.047549012664;0;70.053011956203;0;52.226175891591;29.246470060194;15.427294292614;0;49.265832831609;50.252119999931;51.837581961197;0;56.019901730598;0;30.502891660767;28.4714100191;0;0;31.801885228334;0;0;14.283278409824;20.51577986099;29.742315508533;39.154480287886;56.108443095232;62.399887148975;42.129487054207;0;45.75781155181;67.613275561136;0;60.655192007226;0;26.866054984653;33.986380857014;31.159018802331;0;31.714989908964;88.617152325479;27.106124283666;0;47.615766772048;38.692089208862;50.175415650395;78.152961483206
821.63066254365;40.093699211736;27.037855595519;17.892073185114;25.903131379155;91.261890578915;59.680717406277;41.654659165589;25.708794380026;59.741517641394;42.5084085815;27.583816421859;18.715854752897;0;26.148375352236;0;0;0;23.449980471528;55.693220675382;24.962018316975;39.653332373496;83.040867146359;19.134340821791;67.658128859952;4.4991917274078;23.89914938868;27.417380404923;0;34.17515969748;0;0;0;0;14.263513688684;8.5146008712558;0;0;0;28.239830156771;0;15.736543359919;58.133736214104;64.456466096471;32.733622701799;20.548583989594;0;15.475729276067;37.113709299768;46.390139243757;43.306960079162;25.280898835515;9.0271661869346;0;0;30.063353008782;70.578896529901;11.049558601561;33.336242683816;0;31.841962752007;21.438434677562;17.059802144862;48.34860907784;0;0;0;52.527654583693;21.754340892716;8.8249100837208;0;21.804075719538;20.5134582527;0;0;39.994500527892;45.136128802618;26.230744873732;72.342885613657;56.594281524657;57.334091380517;0;0;0;25.425209916036;2.1370281685235;24.780238392957;0;29.783929489492;46.738862258519;0;0;40.408101063129;53.819681673855;0;19.882745024687;26.096575552634;0;47.065122206037;0;40.773145862634;63.25084225759;0;19.782234716017;16.184986448768;0;18.065278143655;0;0;8.2180369536175;0;0;0;0;86.068621965935;0;25.999074748393;45.857426461845;0;0;0;0;49.528396224237;61.181227053934;0;0;0;0;0;0;0;23.683195005865;19.576563677874;0;42.786596710229;27.327906865939;19.826445445688;45.172777261024;0;33.151266476149;6.1095807630617;25.321983857612;0;73.889532402376;0;36.063438498544;22.66891061886;45.365853742955;4.1235185032255;0;0;15.168210054814;54.205506468954;0;18.871338550207;12.175020237223;0;0;0;0;0;39.752024014872;16.449913224246;0;0;0;0;0;0;45.163871957033;0;0;27.054111890532;96.099495795443;10.092649348152;0;12.850705277129;23.42152904584;0;0;0;0;0;0;39.464819900138;11.907194978998;22.798916011917;0;31.976814596805;9.3252760250613;0;0;6.3227089924821;22.139794024073;0;0;0;33.400654039282;3.6973751381542;0;8.9397788318478;24.91372557006;37.008289944164;40.642805570455;20.542102413259;21.208836038641;0;0;42.254089401984;0;11.515808264066;0;15.994748179857;0;29.955432686671;32.026679480623;29.45638083457;0;0;42.482100369483;20.91500963587;0;0;0;11.959220884911;0;0;30.210702562172;5.5400715094915;31.224868374447;0;0;0;0;0;70.598738807019;0;0;21.328502546811;0;0;0;27.372687539288;15.53350158127;0;0;0;0;42.794778871448;0;54.850943842265;78.594883795187;8.2369318195654;50.647185295675;20.909557360301;0;66.895600824571;32.055373159328;3.4057370049641;0;28.298995243654;0;6.6708618567056;0;13.340007925476;0;24.262975938002;18.349298008718;0;49.869499345816;0;0;4.3820500113705;0;0;0;7.4322469337094;8.3457905028611;45.4271624639;8.5967029168798;0;10.557743893079;0;0;0;41.879072927688;60.169564890968;0;52.667588609806;68.038969887191;21.68290011321;45.563584229574;0;0;39.991791137805;0;0;12.080174495486;19.120248419598;57.91408720246;13.367188507766;0;29.651706452607;0;22.133008928361;28.94995454011;0;28.79336139388;0;0;29.326865078603;0;28.959833827709;0;0;14.239829676419;0;0;0;12.873153476495;0;0;0;0;10.125997377078;2.9329913203315;0;87.672925721576;17.580902557053;14.807084760656;0;0;0;30.704381982685;15.368330855271;40.423641175401;18.608272589461;0;0;9.6351091344735;11.903865863747;0;0;33.157967519988;27.642740097414;60.315645615528;0;51.656490547626;17.117676884704;17.558108067738;0;0;0;0;0;0;7.96498473549;0;0;0;0;0;0;40.256636693327;0;37.08298177855;0;51.24646520696;56.331188512587;0;0;0;0;0;25.185204983897;0;0;0;0;0;0;48.711844560074;0;23.231080623749;35.017490778728;0;0;12.146416272414;56.65863040875;0;0;0;0;0;0;13.883347071871;0;18.830980235334;0;0;0;1.5573954294628;21.011079724575;0;0;30.967907570569;0;5.8005331905714;58.832892429346;0;0;24.041247211836;0;0;14.74170825082;0;10.05117510825;12.214131597126;19.958368387723;0;41.642888616206;0;20.07769406467;49.963407490184;38.579198439179;30.734373130955;12.019341037446;0;24.525234640576;28.505467569508;23.210530149966;0;13.909664303337;0;15.305594432767;0;0;15.549905979134;11.343365494266;0;0;14.299213568515;31.786799388729;56.656077196022;0;46.555349047833;21.833398247694;27.295527026844;60.214786249006;29.607686729439;0;46.484620759675;0;0;10.278329672686;0;0;0;0;0;14.840042960906;27.152982625013;0;35.636165419095;0;0;11.043750446856;0;18.045582516567;16.352743012888;25.47641291238;35.883208974783;0;7.8708587158782;0;0;0;0;6.4200755465741;0;0;0;0;0;0;25.420070597072;0;21.214941450485;0;46.803836877649;13.848218656752;0;16.680011639138;0;65.85791988858;40.718126570176;0;0;0;0;34.719099815247;33.121566470095;103.63396466553;0;0;12.398163645697;32.420694583671;25.693565643449;27.214311082456;0;10.145970301647;0;27.334931186506;18.641495114195;0;0;24.180695693611;65.528222461577;0;0;19.134692988643;48.556106670857;0;0;22.421391959805;31.120837670566;25.593003286415;22.551930499722;49.33437199433;20.441555635519;10.282162892564;31.90042082007;0;0;62.103298799559;31.467047896118;0;0;0;0;41.05092961824;18.111693478803;0;103.60225231805;0;36.066813529916;0;5.5214824259095;0;0;33.479137068321;0;0;17.182264876718;0;0;0;10.508000905053;1.7223787472061;8.8687711536085;20.591449569473;11.472089700417;0;7.8717110539804;17.536674828268;0;26.077213574322;28.966531584785;21.48276734483;0;12.569624939545;4.2631270089045;31.23105990445;57.270791112509;0;0;0;48.904378697943;19.530668099689;0;6.084862151738;29.628370529342;24.637221846475;14.460374438971;7.4217917208809;19.59665096297;0;0;0;14.411390670029;30.516530198175;14.904872037632;0;42.083057025756;0;6.2689874117744;0;0;0;26.791414260413;33.968902798161;0;28.592331957174;5.6957988844131;15.897174597845;0;0;0;0;26.822278513392;0;17.947097715394;0;0;0;10.373430677219;0;0;0;14.887836337358;12.533371759226;0;0;0;0;0;44.780529549432;0;0;0;66.769694897277;0;0;0;25.04216305449;0;0;20.745403085371;32.729442555292;0;0;0;25.998308839097;12.569603207435;16.323228592191;0;15.341978072997;11.335791389302;0;0;0;51.494963862625;10.095246347447;0;0;48.114924906933;0;54.198241565418;44.259718268937;56.093692468557;48.668805507498;0;28.733840612593;0;0;0;0;0;0;49.464953104152;14.140678086386;28.839739757913;0;0;0;30.335517326584;0;12.863979893204;61.459754102079;0;0;28.454534890464;0;0;0;0;0;0;0;0;0;0;30.733255717391;14.270654770906;9.4510082407962;3.1845406974161;0;0;11.482952877438;42.360185102254;0;38.435967606628;0;0;24.604749359862;22.057987786846;14.388932209462;52.594621911725;0;51.470443951392;0;0;0;16.130432869192;0;0;0;0;10.250851964517;0;0;60.295870525069;0;5.7569996992811;0;0;0;14.761264710724;42.128613759783;0;0;0;0;42.335516588684;43.063970545311;0;0;0;4.2466864527257;0;0;0;24.976548507414;30.885629654799;0;0;10.656038798811;0;0;0;0;0;0;0;0;0;32.997079048498;33.250022375791;34.740802888184;0;31.894661696977;69.011614341906;30.553906854197;11.882117764575;27.409368368559;0;39.991583050135;48.290659480883;9.3034704869217;0;0;25.827141486258;11.01258963872;0;0;0;0;7.3789502031409;24.655379914181;0;12.369153409055;0;0;0;0;42.68712714342;0;64.996624094715;32.0770214906;0;0;0;81.301171782537;34.257916687856;0;0;0;0;7.1614235891874;16.425602972529;19.230704824327;0;0;37.399885760577;0;0;0;26.56928187015;2.5098069252247;0;6.661721709478;0;0;24.604264976671;0;0;0;22.313344656506;0;20.202476650449;0;133.71919705618;10.911429753923;28.251569108381;20.258412274824;0;76.398936476015;14.253986946361;68.961925840094;0;36.975461773674;17.810731801774;84.731824197601;0;0;38.367839457486;23.477131400678;42.944076175672;0;0;0;20.901920148603;0;22.922589120934;14.172290119339;21.043608523159;0;0;63.123772266127;25.905628419485;19.183318454518;34.582143257839;0;0;0;0;19.148119170446;13.430201162013;0;0;0;33.560140020482;26.5183348437;0;0;0;0;41.180289048307;25.400163134149;44.693001880738;0;0;0;0;0;0;21.67139880045;0;0;22.060484468088;0;0;0;24.811737943422;0;0;0;41.177040681956;15.108786558581;60.300122001085;0;0;32.393474232948;0;25.030675614218;36.853425073138;0;0;0;0;19.432999566965;44.906416743818;0;0;41.849694766186;43.444064953301;31.400456077436;45.335831055597;20.091752920945;41.391186558993;25.183872570171;13.258643274476;0;48.102877485306;16.69624523222;30.712764894581;0;0;0;0;0;20.222552731671;41.252577923616;0;0;0;12.562012884726;41.648940699782;32.426324494351;0;21.757770133421;38.090359071164;0;20.367629194818;7.1560876933333;0;0;0;0;0;31.63201918723;21.854477074476;0;39.59844644626;8.3007908751457;16.727649678052;12.558388835927;0;0;0;19.604581394648;6.9001050015165;0;18.846460579983;17.929111493165;0;0;11.943332680683;19.493363957087;0;0;0;0;0;0;0;9.4901663452875;12.100175082918;0;0;15.299775277714;63.147437704069;42.696041930306;0;0;34.776098770687;26.513929775589;0;0;0;0;49.674670460014;16.535344332151;18.086790652384;21.671756436297;53.853271051457;8.2713267141027;0;38.653474689984;9.1795426373788;39.20927087097;0;9.0717402035997;0;0;0;0;0;27.442007485322;0;66.174630681132;0;0;3.4366794283268;17.381641201927;0;0;0;0;30.937715824211;0;0;8.9228157328837;0;13.187010331387;0;29.159995477871;0;0;0;42.948206994535;19.881522900912;0;0;0;11.594478334854;19.302185615972;0;15.171058643564;20.823616114598;25.344142216618;0;0;52.786524840192;36.212418430342;35.483622273966;0;8.117466577497;0;0;0;16.501070841391;14.470876459906;0;15.536467188644;0;0;0;45.3539532372;45.45647616055;0;16.186359360855;0;0;0;12.167044932427;0;0;53.920826286449;0;0;10.708370732175;25.61808736716;7.9872299186835;0;0;47.536664055825;29.834496494259;10.634683056871;0;25.711855871443;20.072583204354;19.420867149759;32.803694840797;77.289192700031;17.109073690458;28.619747097668;28.530532261221;0;50.452072106352;2.3684340105211;27.905852849306;24.974189342852;32.558745313854;45.837368978283;0;0;14.957530798632;48.533730465008;0;23.022452125114;0;27.456874774322;22.381459889306;0;17.846950033918;19.635018519433;37.687328846183;27.73403319185;26.293606185417;47.962070567141;20.196063616294;0;54.6546801682;0;0;25.30275512306;0;0;17.243484121517;48.066866282363;0;0;0;0;20.166953227434;49.827654275522;0;56.736233233912;0;4.8085097936274;30.462873080912;0;30.339471437432;33.683601188748;28.885022258132;0;0;0;0;0;0;19.739394101577;18.408709763097;0;0;0;0;33.726179194932;0;0;0;15.113584508905;0;0;20.301484020949;0;2.8078682151543;0;0;27.311311808954;18.436459955829;0;0;0;4.5886553337064;21.036907215535;0;0;0;0;0;44.666900155175;41.024526948148;0;69.372563651945;14.666501153059;0;0;0;0;0;41.40623093881;15.128012973657;0;0;0;0;19.649142890796;0;50.565242843167;53.54438939097;0;27.785756571251;100.19596459574;8.0718196486602;49.702748002049;37.771798380897;17.308110289346;0;0;28.411763804762;50.610846131923;35.001944411528;20.710049686704;16.506232230565;0;26.217102295585;3.3515007626229;44.037855315691;17.517899586603;0;0;0;11.955705755381;10.759667839459;32.005527688088;0;17.882227731203;0;0;16.009068234539;31.556264770942;0;29.567260423335;0;0;0;0;0;23.244386277753;0;0;14.095315842423;0;0;0;40.022614964216;28.634317045568;0;26.474363841475;0;0;28.178815688698;67.86770065259;0;3.5645850526969;39.683137475737;65.469605793404;0;0;0;0;0;0;18.495225750252;0;24.992722944996;17.144808829208;30.658166949622;18.736676555403;0;0;22.14049699947;12.26554397014;0;0;12.197934854658;28.832171235696;0;0;0;0;60.086678418855;40.263510568375;0;0;12.582493585139;0;0;0;0;0;0;0;13.674191896239;10.856483079933;27.278456524077;0;11.260066516942;0;0;28.037596157775;0;3.3369946077479;0;22.438821655344;25.419675459921;25.426887996586;0;0;32.364575848294;17.604233702057;0;53.581954770681;0;47.969455682054;24.207945332258;41.340842799801;0;0;69.325713777408;19.004568732307;42.122620121229;30.687434316175;18.536967388086;0;11.02014134746;0;0;0;0;0;34.063498434392;32.95107645938;17.960868147048;0;37.358357982712;0;10.567709524256;22.783176126917;0;0;35.843375317849;19.491939471979;11.553182427624;0;0;0;0;80.668038559574;0;26.623935942183;10.075420062959;11.204127418912;32.321782337301;0;16.852683077385;0;23.338665436277;19.292680582087;16.975579690488;0;0;8.2360152278657;0;0;36.177826335956;0;35.389300824769;28.733997931498;0;19.795884486596;26.026150204757;0;28.727687949785;0;26.012279585261;0;29.851882464209;18.855971389083;29.699529104783;0;0;22.659776819889;0;0;22.37605967157;0;0;18.853987824072;0;0;0;0;15.434437159881;28.256574782992;54.37317802834;0;6.1844230733584;0;17.589736170085;15.664067746095;36.838095644378;0;0;47.154273341238;0;0;0;0;14.453524798138;23.749372318322;0;14.7435582611;0;19.546627173349;3.8765365462322;30.646336222067;0;38.780866207086;68.634298779702;18.936028649115;0;42.090308499399;21.002091663974;39.125598084716;0;20.692627409388;79.375799011017;29.473126724269;0;25.051903841431;48.729909030807;16.581532244312;53.877961229476;44.300655089991;76.370968753676;24.319976050444;30.69687080555;39.830050418504;20.132752719884;15.329458171803;0;29.413884025292;18.206579823963;0;0;22.231445489137;0;29.357081310589;52.071302650231;0;0;34.371290530522;15.314053002568;0;25.392135982529;11.23920523156;24.393928699096;0;0;0;0;0;12.637113127644;13.788406590548;0;0;0;57.41935251618;14.771869377652;0;15.314085953015;0;0;10.891414358244;36.90044969937;0;0;32.751504270016;78.418479228705;6.2586184594844;43.377922398772;28.200526782426;0;0;0;34.075021540356;0;37.336837509573;49.450300783612;3.3597028788669;0;0;12.338814450234;4.1918959463196;0;0;23.987968520646;6.4615780420866;0;0;0;0;31.890531756463;0;1.3223319107485;56.025658384486;0;0;27.477774280925;7.46110211706;0;0;14.838230565879;34.834491200763;23.351285743326;52.106689122445;31.608226748185;28.885336668262;0;26.749325283625;19.498216535914;37.498258398945;0;0;21.305531671773;0;0;43.006802396986;48.615683734926;37.820887135973;0;0;38.362772117945;0;0;0;38.095802090576;0;37.550150323191;0;0;33.66660914166;15.835398603059;9.0891587291288;17.592519422717;0;0;0;0;0;0;0;0;10.997728018115;35.456585055627;21.096924766004;0;0;0;31.842245693987;13.143334128807;0;62.880262917465;27.18141728063;22.13422517289;14.238867150594;19.259116640676;32.336952481152;21.180679207171;0;0;0;38.022093589367;18.086386435243;0;23.453049472259;0;21.955656227948;4.8779092049303;0;0;13.441820526267;7.9338904730748;0;11.133145449683;0;0;0;15.81705735059;16.717686025948;0;0;0;53.372305611289;26.478722112856;0;0;24.901021485146;0;28.345052308697;8.7000106878161;34.56955708693;8.0942062063788;40.312026830475;23.782728583319;22.696700238079;0;0;0;0;20.759860763599;11.020675358207;30.441340487294;16.137693590819;43.099530709852;77.613438116402;24.538763932019;35.473814249115;15.352793192755;63.750142918596;0;0;0;37.737321911557;0;0;54.956451168715;0;0;0;0;10.828797638858;0;0;0;20.614787437546;51.672939720642;25.463716650013;28.714934348954;0;0;30.476554558463;0;0;24.745781768183;33.092612073423;0;0;0;46.135840220992;0;0;0;18.970637821487;50.523584400148;0;0;20.638668527325;0;0;9.0642053052075;41.124479764254;0;0;0;0;8.932214537776;0;0;32.60650123064;0;14.416598240597;0;0;0;0;11.418844939232;28.187851288275;0;19.274873199087;67.165421328162;0;103.51553924;0;64.380627108134;0;73.680237715397;13.799058793276;40.705172537587;0;0;22.335671729525;20.814266254835;0;0;22.211177543355;43.380533635536;0;0;5.829526328075;9.3240907574577;21.715500742335;92.807469830789;0;23.450636740096;0;8.2878957385501;0;0;59.847576016551;29.40042957651;0;27.939195033568;25.194607828966;0;17.532187977786;68.492025164425;10.008398251778;0;0;23.043869064045;0;0;0;0;0;0;53.720717489275;0;0;20.885394987496;4.0419608240076;72.892132412136;0;25.817530991024;9.8558263958802;0;0;0;10.954404486227;27.372616267935;0;34.762949984029;104.11279977772;53.913859731888;0;26.333044738455;0;26.716510603003;18.024922965235;6.8419377886624;0;38.455953692606;0;37.389358983717;0;43.075882817904;0;59.706851081584;0;0;18.356027680755;0;58.030533277095;5.2942251603468;24.840137154862;37.185825004578;32.566073383526;0;11.96491262156;19.497894820943;14.456888660921;28.965378806178;9.8826855834148;0;0;0;17.218900016933;10.090471915439;0;0;38.910678261114;0;36.152792344946;0;0;24.099970664087;26.984081575145;0;0;51.326071133727;0;56.611286393965;14.278521822797;0;0;21.487140734985;64.73889283904;0;13.618041012624;28.986595997657;11.325181667659;24.986662963442;0;53.220831595444;79.159195948442;28.827886744264;0;0;0;0;25.06117888711;0;0;6.404922551019;0;24.712001641595;28.16968734182;0;35.190627831144;0;0;0;0;38.9175045254;9.4331405516821;36.895320733877;16.947309263477;0;0;14.826378309431;25.652064003601;26.681085065946;0;0;0;44.430690236675;45.574602967635;0;0;34.151723851185;29.367094743316;43.717825471716;0;70.793996475293;16.224584173527;47.444015444015;0;0;8.3236981371866;0;24.537301034014;0;8.4892293944451;17.371415224976;0;0;0;15.506788860579;16.253445563076;0;14.122693370113;28.713189663695;18.429048472706;45.640608216754;17.469605205649;18.547556240429;11.765358176507;28.093791583925;0;25.350055171911;35.388850248575;46.56049810145;16.350425059078;5.2635566235189;10.670810754714;3.5331009198441;30.777098594063;0;3.6673265160904;39.724177121304;21.906598597249;20.256317653;43.647967833936;0;0;31.414810594268;15.106290533404;0;42.142477997493;0;0;0;0;0;33.611670574259;23.660220393999;0;0;0;26.66133096437;11.202102445375;0;0;0;0;58.02542381538;0;0;0;47.093613055645;0;0;29.663451900384;19.511198522356;0;22.174179254521;0;0;0;0;42.017889799553;10.965176028665;0;0;22.536440160939;36.694436837039;0;0;0;0;44.376611390796;0;0;42.076688184681;0;5.7706450017868;35.893120326752;0;0;30.616876080832;0;0;16.018804064451;38.798076479011;0;0;26.000618672043;34.154093551672;0;0;21.06809010559;15.237600391145;16.635098339517;0;19.667146436869;0;35.12459529091;0;39.904543022713;0;0;0;0;25.412963111415;20.007708393389;0;51.694538266918;0;0;0;26.978253414952;50.511850971103;0;0;31.621529948087;0;0;0;0;0;0;0;24.285184031868;31.478894603061;0;0;0;0;0;0;0;0;0;27.895956836397;0;0;0;15.213141246075;0;0;0;35.033224441653;0;0;0;0;34.907361545238;0;24.981502585032;0;0;0;0;50.911119468555;0;19.50651372666;19.083836965492;0;0;44.142050327056;16.91080356621;28.831319789644;0;0;0;0;20.56360305312;0;18.758874724379;33.866301758926;33.392436982465;46.412422888441;31.069458389343;0;0;79.485665254126;0;49.26303135325;0;44.271495556999;0;26.008737613434;22.296930636799;0;0;17.732747639821;0;11.627312210255;0;0;0;0;45.911354613238;0;27.833496860435;0;0;0;0;0;0;0;35.380693084197;0;0;0;7.0383416583719;0;37.071653053693;11.292447063291;0;36.964630622999;21.553573000158;11.187838153044;0;22.865457881401;0;0;0;0;25.260310335986;0;30.015551949465;61.682580928339;0;15.78807298629;29.261866952442;0;0;29.111948637862;30.801589757955;0;0;27.563478156128;0;10.864219074052;31.533701326423;0;76.120363688186;0;0;0;74.016632148323;31.282462394481;0;10.802513839036;0;14.767353893921;17.556889274978;61.885925425852;45.557394781269;58.111599619112;13.179111780076;51.865654586201;21.95869209777;0;0;27.409890558778;0;0;0;0;0;0;17.089760552162;21.332075612703;28.512340785578;0;0;0;0;72.396179722078;0;0;0;25.284505041878;18.523100742858;108.8057746105;0;0;0;24.67926523468;12.595858119867;0;0;0;0;77.941186659599;0;0;0;25.901620788204;0;0;0;34.374920532902;0;0;0;0;0;82.313187237153;0;2.2398144956155;0;0;0;0;41.101210151332;0;27.536641234766;0;0;0;19.266829462791;32.045455295036;14.090456900968;17.632998306825;0;0;0;23.695785284614;0;0;0;9.3817839092908;26.381754452303;0;51.348168209145;0;0;23.576746967696;35.592497218935;0;27.396798556578;52.394532119495;35.030966036943;0;0;0;0;0;0;24.030318604055;0;0;0;0;0;0;25.077086759639;28.493951758087;13.563652511603;18.433584136137;10.546901667378;26.914159994144;0;20.500183761111;0;0;0;0;0;0;0;12.252425290567;10.579489316206;2.7644414864947;29.258048917944;0;27.943377608889;21.334045287548;0;0;65.025222931115;0;31.418184308589;40.599608260287;0;61.951726184692;0;0;0;0;0;0;4.6116679717341;11.649395918548;0;31.407774343024;23.219419904233;0;41.949368707644;20.939123665663;34.187639390468;0;0;32.558238461487;29.098645943442;22.685587571919;9.1783489382039;25.707969175771;43.662203181495;0;0;12.204288238999;15.71422246455;22.000465914181;0;0;0;0;0;0;0;0;0;0;14.684314497201;0;10.60663025006;15.603966335469;0;16.825649114472;0;0;0;0;18.144366872913;0;37.917175884654;0;0;0;82.415766564534;8.1250756841166;0;0;0;27.002598524648;40.783358914892;17.188707823378;13.569103758798;0;0;28.069449027701;0;0;0;0;0;0;23.349187010086;0;0;15.065203444737;12.963411460506;0;0;0;0;10.046586049096;11.62863782642;0;0;0;13.147344654738;0;17.543594139192;0;0;21.940434131431;22.592732320714;0;0;5.2219542815926;0;28.439557868247;0;0;26.398758202793;15.655723857527;33.226420774118;0;0;19.684625866911;21.540006762753;21.750181769488;0;0;38.041946681671;0;14.934647928478;16.117114605601;13.523862817546;0;0;23.253083903768;0;0;0;0;27.783527895138;0;0;0;0;0;0;0;27.714243895895;16.661645274494;59.00106330063;24.243546693112;0;24.997210259504;19.234389898708;0;0;0;0;0;13.898008587615;70.160138699373;0;15.681589324578;0;35.950297998337;22.030458025932;26.03611726975;14.926918916713;0;20.617275463393;0;8.90897378589;41.195307033538;0;0;27.642099929902;0;0;43.368575933064;0;57.992096447775;0;0;14.247003947228;38.051419625737;0;0;0;11.913367539123;21.182678103962;13.36715829289;0;76.160849927502;0;6.434854175645;24.840901101638;42.522083807665;31.037495107467;21.928063838857;24.283443889983;16.103980566769;14.459487027992;0;12.629581704671;0;19.218337057488;14.013281942567;22.971040534008;14.766036676938;4.7027888072769;27.087322151582;73.540207147299;0;12.66947395508;0;0;0;0;41.091295105308;12.238195986304;50.658746883062;0;42.532084932589;20.126208794806;29.181381876562;38.768568106698;0;0;0;41.010371702053;31.256745559488;31.718081928658;0;0;0;21.058737015644;12.389735615137;0;0;43.297579076401;24.051373404765;44.980785768825;0;15.337476258897;17.839502599975;0;25.984325465579;0;18.636650290144;77.089126197212;0;36.223759205941;15.921022693958;0;0;8.3078778584857;0;0;28.496564073621;0;19.273892666301;33.185394529227;17.303182182978;58.38855821667;67.365667006831;17.835394596604;18.500919786036;39.804969754742;0;28.48982753867;0;0;0;0;33.518404765596;17.473369372942;36.402114887506;10.784058676596;6.9093016444396;0;33.610668195283
822.5740239651;155.45764505683;72.358451641342;95.424390320609;97.13674267183;0;0;0;83.553581735085;126.95072498796;0;39.898020181617;74.102611907811;39.103775863561;29.541675970465;22.176273794213;0;47.818152532637;0;0;41.165433715713;0;13.744695251811;0;74.040971205231;61.863886251857;65.44058931321;0;0;0;94.274546566282;148.54924072753;215.37916480072;101.34699348616;73.834659094364;0;33.697093459029;0;47.979276136351;56.904319413644;0;58.551282951769;94.869712844515;77.726914998686;29.935877171731;114.50066586715;0;78.207703305841;0;50.631523403186;52.650585027748;71.708713049164;18.446817860258;0;9.3116063465805;74.885079312785;0;0;24.821791089248;0;0;88.639681839918;54.625831110315;50.650923795832;71.339520913913;32.337588238341;0;0;92.196968545319;0;58.43674339671;0;95.897271095446;84.989174103577;144.2161070908;29.625555946587;0;0;97.191094150521;0;70.264758798251;28.744916967805;105.76572688357;25.978724260846;44.104955976797;8.548112674094;46.162044092022;61.683685656182;43.759465634561;0;138.07964613078;0;83.208787057628;27.547514790409;260.76020377689;42.872168959481;0;50.23093704688;0;0;0;0;0;59.861866510447;51.832931285296;52.048688990052;115.22717951088;99.550491157039;54.028948802668;0;42.070953046107;0;0;62.990454608021;118.22069338999;0;54.088527366005;80.380281477461;111.84136627782;61.178763684624;49.946582508333;0;0;69.507666238789;42.426392316831;0;0;6.0036153890863;20.818597935167;0;0;77.249906456897;83.091636943867;0;0;30.578362748672;40.253692268519;73.710070680414;48.670318029739;43.502847707832;44.263289201773;37.57455669194;45.79544894673;90.996961086671;0;140.91012393471;59.910692349845;119.7658538814;42.21697515207;0;73.966326016505;34.056924462696;0;85.913586956174;55.741352596276;67.756634363675;0;0;0;0;34.215380104758;19.788452483174;22.379533107404;98.980163072001;111.82406776181;0;0;0;0;153.77223071085;0;0;0;29.54031193712;39.48871541073;0;25.915588975544;24.342600412811;12.926026921621;0;0;0;0;4.917319633678;81.093839601251;42.197427820309;69.969087071054;0;0;22.041561513781;0;0;60.381870878204;16.476125785356;52.766484628806;0;0;24.628765099672;21.157202179438;20.146693292842;28.423912183311;32.269206452649;0;0;0;14.552048084907;0;70.858806519416;0;0;0;88.907631406971;0;0;24.734983836712;33.770706581053;44.612716322124;42.420817246509;0;104.95577738343;0;0;80.137206390713;46.694404690286;48.608446177381;0;40.748694278083;53.516101681561;15.408323885773;0;0;0;15.649557569084;0;0;53.158338904099;36.353990903012;0;0;0;6.8084236963155;42.422934681103;11.104014756504;0;0;0;0;0;0;0;0;0;0;0;23.059138023509;0;0;68.785488237726;0;0;108.88961213319;43.099375317748;25.506236510933;0;0;37.222179813528;43.100054303371;0;0;29.141847354345;40.735820384304;0;0;32.539139119633;115.25587452084;0;32.531310349187;0;44.212532451496;0;0;26.294758375216;0;0;0;26.977316916609;28.557636128454;0;0;43.896109604639;16.6653695085;46.90764276142;40.012503398527;0;78.502404826061;216.9473848924;0;0;61.742468854953;82.020458525311;44.601411159576;19.793165660425;83.746035791822;78.493369907007;69.758501354567;64.304766279359;0;59.986169570584;17.810579009127;0;0;0;13.501544149405;40.219336637905;12.129537775875;29.223531052353;24.496576012308;0;0;0;0;0;0;0;0;29.916511467382;50.943971530846;0;0;0;0;0;0;44.875635205462;0;57.203265814247;0;13.581997659339;39.374221493749;0;28.669874122547;25.511973136994;170.87750261523;63.88974229461;71.3627520216;78.540516952595;0;58.057403506788;51.097542939414;35.249232105686;0;23.159476795157;67.367229321351;0;35.888575863478;13.675301386425;15.92996947098;14.411166367006;0;0;0;0;0;19.798345914751;112.9696309441;0;0;36.069627434129;0;0;0;0;55.474641088515;0;64.416005054967;97.627134795042;35.428167953536;20.302744426294;0;0;0;11.155384250399;21.325893628896;0;108.94330464493;0;149.63020531588;0;43.83806440385;0;0;0;0;0;0;0;27.626745097434;22.834416978279;0;0;11.042565106425;24.745282934797;0;0;0;47.362682166752;9.7626608623571;0;0;0;0;0;0;0;56.809509844624;0;48.245640519601;0;115.17376916737;52.839099492789;102.64092264558;0;71.647113751321;72.820816699128;125.45754921;105.37499359185;64.277345548078;35.221285799426;46.913415640272;84.076732629257;75.036782402629;66.709645208784;11.321819781786;0;0;0;35.023354367931;0;22.324708685523;0;0;0;36.466074425649;0;30.802391065883;41.324410952571;57.737208699457;4.7608477372402;21.811547960166;26.69014095683;0;0;0;23.722031999718;0;36.481110879774;0;0;77.94210202715;63.571195050888;60.655731149734;103.94044961833;0;35.869081532946;0;0;46.723559582854;0;89.559557674816;75.429906150996;38.48564503785;0;0;15.391901488829;64.726496471499;6.8214377246967;22.738319185457;29.853768030583;0;0;0;0;0;51.157781054121;19.074246196579;16.421815518462;0;20.608800266186;6.8529779844203;0;0;0;0;54.585957815175;71.79736093954;0;69.03415791905;87.61045421675;0;0;56.039889299106;104.9220092207;174.14779629362;0;0;79.976886615905;0;51.736703608577;0;0;0;0;0;0;0;0;35.679208331133;0;0;8.2256699177474;2.9799931703624;56.414898501978;0;52.481563992027;36.205034558045;29.102188740583;0;46.063517616453;120.51682301472;91.22990570667;72.660617774121;67.080324154353;0;108.54694794006;0;117.12734494666;108.9600815905;102.26908972831;47.452963486243;59.698376804317;0;40.504332688959;0;75.678207747954;0;65.882046047981;0;0;0;0;29.955017376919;0;0;0;0;34.370971333337;0;0;0;42.12666297964;66.001732394867;73.869065388053;97.188525691541;94.163486947615;103.27152954425;0;83.44708343783;98.629000149601;0;40.390536519926;89.195992359461;58.617996372437;39.146766331845;77.925830530135;0;0;15.631142579932;52.397548604939;34.041405442831;54.626118694921;0;27.274714926544;16.843814935855;0;13.580299744591;23.595967486025;0;0;0;31.483345771448;39.025947272666;0;0;66.232993159855;89.746222405939;119.82721652792;160.52681160403;0;0;71.987365273632;62.96674665025;95.36945338987;117.26475384967;34.639756480717;0;79.52440377697;0;0;0;17.242893330038;0;3.6195827325164;0;12.756845053207;10.515480955372;0;24.572195089176;0;0;0;10.676575943045;0;0;0;0;0;125.72994835033;0;61.229263703296;89.338671997293;132.88478494262;0;0;0;0;0;0;64.629909612116;61.506650537869;0;75.433743856536;0;44.084088901077;0;62.405812713001;30.456898425001;29.424540035523;23.900764977444;0;37.609408675179;31.975237134752;0;38.952412793452;0;35.891889450357;66.056083346806;47.620781442979;47.551287411169;82.718405502625;0;95.330649963141;0;104.59117982984;118.17984511101;67.385059697226;28.195328425598;0;151.28621733752;10.71919290115;77.393199098351;30.93273331397;18.895001910357;18.905881975012;51.564157407764;0;109.40678380079;15.946161720629;103.65757711046;44.886337265563;56.43897747987;0;0;31.103413325856;0;0;0;0;67.874294117224;0;0;10.405629369911;0;173.58598136675;103.43175423699;113.26442688579;138.31983290081;135.91212797141;79.743740292713;0;64.078340050754;136.11222073916;51.636198905873;0;77.371546912857;50.320680948879;0;67.953570361476;71.614689584205;162.63735218726;0;79.1104273737;89.004814177939;50.180806502885;40.076642489436;33.346017115738;0;0;0;0;0;0;36.02583459045;0;122.46708451198;111.26967423799;137.06369769315;97.83921019706;42.270894398891;0;0;0;57.530964734288;0;0;47.370367599842;0;46.912381720916;0;0;120.08792463881;33.039038324589;0;45.14110143083;108.18502321073;0;0;49.675945576812;0;0;0;0;0;0;0;0;117.13375255658;110.26100875898;95.000063930831;80.624882174465;86.587068718743;103.94818893144;78.290486858464;82.989654590772;97.928453909705;103.76403739526;0;55.026012768231;57.916704560129;36.541341912488;48.071640296394;91.708926663035;119.3992850456;55.955860867011;72.055732834466;0;61.193683014288;0;10.618489316715;41.146726744197;0;45.069214145637;0;0;105.02870927219;12.288796225503;96.993235639487;91.982592168425;66.333315592807;81.284180112306;0;0;0;80.323994237074;113.071516687;0;63.947833423586;87.448693025552;0;64.691526422326;53.721383839565;63.757182917578;0;133.07651658446;0;40.908002541673;0;54.848884602541;0;51.630313890336;46.110059827026;0;0;0;0;0;0;0;0;0;27.658152557163;0;32.221493266549;97.35262650578;127.81926131738;77.033580433565;0;0;101.73050957608;92.487398869156;0;46.983857441737;0;20.944945307272;73.997997754579;78.169183149553;0;74.214898849252;45.75008115306;66.556987266002;0;79.533433248548;74.396664935707;103.61794498878;44.790163679817;0;80.936955858304;0;29.393478640925;22.31648514459;0;0;88.644101388765;0;0;0;85.026886716394;0;56.808207214032;0;50.291301803128;0;61.526923370883;0;143.13628319658;160.09610753305;0;65.423012565403;0;67.118006827205;38.350430656739;174.54578645885;0;0;76.240894744041;0;44.176615240917;53.495164606515;0;0;23.296632304662;40.077544057686;0;0;24.686426135627;100.11425660217;0;59.144861108414;0;70.993093468029;29.799478895885;0;11.623847887786;52.829625762459;0;46.608844247165;58.608834067926;78.943886828631;37.908544554864;0;0;47.59676705532;62.523549466392;103.84599349223;99.968603994398;79.276251061149;88.759869666494;0;0;88.094608961068;115.73193610245;113.80803482092;67.799880380842;0;43.762768238511;91.145076431629;62.367639141757;90.753419623342;0;36.825560844764;82.488614435722;34.451547845061;0;38.109524367531;66.71853114892;54.721408570361;92.306514349705;117.13228230353;136.26185223166;77.390827793185;76.100909937521;41.353277396441;0;81.295122992241;54.209228472361;0;92.158408710683;0;114.82013308747;0;79.96248098312;122.94094055243;58.993680446439;91.563626870988;46.705859910974;0;72.650478503697;51.765066177359;0;0;197.55823393829;75.174402038471;100.95943107482;128.43110709644;87.717477020417;82.966084556605;21.230913298642;68.394659458529;32.963598198686;31.4468418553;0;0;0;0;29.335168571846;43.430574200179;77.739680192746;61.238431888459;68.279559396465;80.406286906142;0;0;36.596810487586;33.066721835386;0;0;84.074084940123;0;0;0;107.15006922396;0;0;87.958845544638;175.17983455189;105.6367258175;126.43811464255;90.371902987418;0;128.28121912738;78.886694539974;109.52917228188;86.93556358146;54.102546997372;124.19908180619;0;107.54775454836;21.07895135546;92.660511919995;54.540989877077;0;0;0;0;22.481611260304;39.464873876506;54.079894684077;0;0;0;0;48.180013398449;101.16761196605;0;126.2501629589;0;0;60.811045845811;72.517225407691;0;106.48105073036;169.31504680538;53.729404864449;0;20.969110050138;115.30215349254;64.135222500903;77.019505350005;132.82995942713;88.216896557021;80.611667290254;87.780492573183;75.016455768973;0;55.932741552521;159.24993368197;77.924817542828;183.4160064447;127.80500155904;0;66.759805587926;69.775613156446;88.791476432247;0;88.419276200004;45.51912316673;46.069264258794;24.422754815829;0;0;16.762075584203;42.008620826633;31.37881946271;53.565944563635;0;0;75.056446011724;0;0;102.90523889879;105.61652625231;76.279975136067;104.44541308339;24.79169745209;21.109107642235;26.342249087564;0;0;121.40444460867;93.394331973804;53.78838759057;135.82764850815;132.89434397365;107.16406549543;101.23015204777;0;162.95691498617;84.047864894416;57.948024074604;59.926895027132;48.788816981967;0;0;82.624888106259;163.08971516303;0;132.15144861149;150.02276772836;82.841709038576;110.07650208559;0;135.06505246733;119.37239922587;48.67778137956;65.353862876772;93.207398365199;57.24314292794;0;39.136841494113;50.383493631862;54.172756462416;60.606616443933;0;147.04229758801;73.301571049116;0;0;95.208542087136;90.137495076362;91.956465710299;0;226.42023854061;52.009860573084;0;89.806587626777;58.471205210307;0;0;115.33032011819;167.17699258237;0;105.7872154598;103.36367969523;0;0;153.28893083354;0;0;108.12187614903;50.03643645598;43.517320672777;0;0;121.44595832898;69.320297701663;0;34.85653263304;209.42534901319;58.955895640166;77.570212148344;37.391295609228;0;41.131528586519;58.411961750633;0;0;22.428306156477;36.283972370381;20.591033577798;0;0;49.296351190436;0;35.921531240802;43.807357945987;0;0;21.537785958762;0;105.40565049674;0;79.406921110354;0;0;0;114.9148452484;27.043541762623;64.60244555514;51.064975670957;82.640913084796;83.925912857117;155.1063338477;115.38149951153;103.01062331119;117.83303855263;0;60.290600041326;86.30275491476;91.624551232186;0;54.285365532934;116.46584622074;81.809457396612;0;59.276280685335;0;137.39267487081;0;56.957473748972;122.73023659718;68.587441801725;0;115.95613849647;0;76.444246594776;75.716996943745;78.984367450389;62.351444108734;0;81.441468531737;81.529542949319;49.204688544724;0;89.178320866109;0;47.822823021523;56.189376494952;26.404560342672;0;0;85.900158610196;0;68.610292433739;0;0;106.28920341837;0;24.292770181251;32.010082695987;0;98.636157644967;98.562235320604;211.7496673728;58.218419489659;55.054645408053;50.304437169064;192.37157543959;0;92.729993141134;77.442812009604;96.34214554874;123.83170183916;0;274.26040311326;88.581920605562;76.548453061642;0;16.526712517049;50.794415968944;68.743086083074;72.684735335844;93.611652705809;0;48.390671671722;63.634911537347;0;88.482841373364;0;125.20626252056;0;0;70.555297653939;0;0;0;36.212558388033;41.923877850481;0;0;26.933046184243;0;0;0;42.338920716365;55.057396965295;0;0;32.872496652034;20.470026877315;111.3628775014;0;0;56.088747321098;0;79.77672292702;0;92.089026841045;57.195130372332;0;109.18605813665;87.185086459752;0;0;121.46357216602;182.70428129905;73.589512665599;0;152.85506026963;187.6152696382;100.83076274508;158.43971401152;65.969237058091;21.98348548186;48.948357122793;83.593237791663;89.387905589003;0;72.732066588196;124.72046688725;0;0;0;0;92.287337556127;102.52486784224;84.166992177858;0;94.988298598689;75.304299207644;81.541857611182;57.775387501879;69.402484786552;48.690650139603;0;0;70.996039134703;77.020804687518;60.074391789834;118.01282621029;0;80.712795931639;116.69692560782;70.98935532688;0;0;0;46.013536910021;51.637765166925;0;72.631371524981;0;72.932747190848;90.418560147917;76.977901745877;43.49389254901;95.548798628479;0;53.729160567154;20.131711911447;0;94.887858744572;96.463402910435;0;0;69.2461701229;0;38.619354016691;55.689830290547;156.77058078914;30.925605509598;43.556062553562;127.56153627165;33.894300806683;0;0;0;129.83422605877;0;7.3367968060993;73.474669268314;55.788763949505;0;121.15834389766;49.043265647533;59.047518463657;0;0;75.265714683991;0;17.067886560619;90.531779937862;97.224668555476;35.162447411371;45.603429539773;16.223125201626;37.839052635208;0;93.562854263963;47.725673504499;0;0;65.593400631158;0;80.230590894633;0;0;0;0;64.13016036719;0;125.96594701089;0;76.425487288786;0;95.593675046817;64.524749095638;0;116.73245747924;93.036877109574;62.809817801662;104.95451696096;53.21095595856;124.57990366736;58.866349930945;148.77075114053;93.330684063885;107.73457899595;118.51637478089;102.11616287153;33.020150121364;72.563696857086;77.600131122126;0;141.43694788704;41.064530082141;88.326462608588;101.65152291078;76.99415164112;79.30318744928;0;78.539741520506;54.158054980817;59.857055129546;0;0;109.9433591921;80.06757263493;28.074104200623;48.592349531067;92.300197789719;18.542074372643;74.601524271614;172.71386804974;0;0;0;98.370269875319;0;51.546036044533;49.500329424106;52.95267449316;0;29.333562656516;47.19691856763;0;9.5455327898222;63.405341518702;57.674087781968;0;0;0;0;112.80336615662;147.93344987533;116.2478342797;0;16.994588553078;109.12159909403;168.11594710493;104.416443919;26.610161927242;96.060632141243;168.5546622502;66.698991011077;85.139276260943;76.397790737845;67.08619764283;0;99.966323574255;0;0;0;0;35.011640527139;36.861614945018;0;0;95.460903141186;80.736246830969;55.362133370299;88.422803670994;62.67730700824;51.892866387847;91.734326456811;0;26.199850033941;140.15049482446;0;47.310097251223;0;0;18.287890311349;106.65715016938;146.16977329331;0;77.294999764793;122.50167095086;102.83973670912;97.151338547101;170.75502854315;137.67896071447;105.44322084593;81.440984719493;100.21578204851;119.17601508867;0;0;61.581922897084;104.13693863332;61.822047843373;166.92620892637;121.63540071875;69.525655233819;105.48765006295;60.382513412445;61.958981797367;51.062172543196;29.708147241727;96.179898262923;65.199861934623;0;61.430349953418;122.55003605478;107.63653720329;107.04217208369;119.81352076885;154.2124202421;77.323712666647;113.47846497859;113.56795819356;78.747831386137;47.205986440958;101.72804583026;67.678459982267;63.052615574651;36.368829560601;0;0;154.87903911661;102.96847683958;0;107.72982534342;0;84.412823072425;0;0;0;102.25912226947;48.808804227397;21.478969091574;49.523442790309;77.783480292501;79.1973222529;130.42813346154;74.051810497482;92.182620173278;0;0;0;61.983059319541;64.119235763708;74.080595474156;84.988187301286;0;0;99.428428167577;97.12176268764;42.554844588272;46.71944965492;66.732460889005;35.45700543685;86.665826921974;121.30995289757;93.994336737728;55.710178834389;98.900715702104;0;0;47.24634729941;0;46.094931810636;0;99.581480551302;86.294937028701;206.96867531015;147.89952902564;69.475269938084;75.477837469825;0;0;0;61.144453070524;77.203607242317;0;0;62.629691669808;86.105505949773;86.521369251982;0;39.520953151297;0;50.20610869137;0;73.706084633843;57.441151774886;59.094407405491;125.42969006091;0;115.62971429623;39.067419670021;107.88996548459;122.49277859205;90.838586739809;0;75.004200951061;141.42783123164;90.580738407015;85.196884452557;53.222701943979;0;0;0;65.423769835347;50.554525317944;0;74.846832518578;48.953206906214;173.48081102613;0;68.162870286692;0;36.010072564169;0;11.222231405106;0;0;79.679248867361;67.029586969253;92.41680562874;98.13364229698;0;0;0;0;149.88310915397;102.5295248917;61.701508345919;0;85.123884778768;85.025362209291;104.50691009198;22.819322508889;0;126.35019226873;118.60231595845;128.89295258672;51.955647122035;15.221569100954;0;28.561291141847;31.600989482992;0;98.760833929007;54.491370848547;106.02701962171;0;0;44.719404957943;23.270106183663;0;80.021569649919;52.481666230164;0;0;96.297973715111;88.301127096516;81.686177000106;73.350213487528;80.852077999456;49.366624060401;73.526328195823;0;0;111.68145175891;98.335513864735;150.27895203988;58.336123893639;95.819476896114;170.49766220053;115.50343150002;187.25025456758;103.73109212712;144.52147924578;14.38643654244;93.403833880929;48.39498449531;81.046755841177;0;58.160648943159;0;0;18.963280898106;90.725827422255;48.260290351791;133.31419552488;85.777007815836;0;0;0;98.418040506453;0;0;53.173985248242;32.254705293349;49.48930551385;0;16.980553573282;155.52262925764;54.518935124662;0;41.90776006159;0;0;65.17870669305;79.13174521094;117.18805755982;67.881706387731;0;0;0;165.78691546605;0;119.50611194462;116.67295097652;48.463726003025;0;0;0;0;75.535729048293;0;0;28.233472216873;45.930747497755;0;56.004615066793;50.126707033603;0;34.412463542254;131.80480939315;44.669279414213;25.40153723915;0;0;0;103.66646991002;70.589700942464;75.282810767777;69.512857670246;0;51.847579842243;103.08977802346;96.228646803337;0;65.312734766051;166.68493255099;170.16953842428;164.74170148095;75.182047113595;0;0;0;73.550939735829;123.33037107715;124.03015721673;57.163533450388;0;67.539674653865;34.391676063685;0;0;0;36.030371577886;62.017294881815;68.699509457001;39.717890637283;48.168733601747;107.30367825084;63.680416995704;80.500877235703;0;28.93607607461;59.90329103513;0;0;36.583559984632;0;0;56.479771586258;37.672864656814;92.736436267921;26.917701237739;71.550060976735;80.041428008093;0;143.77004456899;199.91510860972;153.33829871778;90.150675039851;104.88753899132;67.753225347665;45.136892988864;58.645759254859;137.43044977015;97.541962562043;38.711296587253;103.38920463054;77.124361873002;20.811853442471;0;17.910045676799;0;0;0;59.220542422799;15.997639159783;59.542069047368;0;51.393718595044;44.97904523354;0;49.928655797473;20.939637221119;0;0;42.599480961829;0;29.472041671281;33.461332605486;39.959304391194;66.949964868095;19.012664510406;57.334311445036;120.08142617497;153.61775514755;94.88684608045;50.613080085157;76.688621063839;152.88975094097;149.05517989982;101.82972053569;0;87.302212556498;58.723971901396;103.80776782688;92.462783202661;85.152206796783;0;94.515168935361;117.82353541664;44.113288627768;0;58.692226773406;77.180553497721;0;0;29.781609882685;45.852410653831;107.88711622189;33.484549744683;51.435648434139;0;37.756030557757;15.184941464684;54.054912022719;0;0;0;0;0;0;52.719143622904;37.333135242231;4.8054261797855;0;0;0;0;114.27973209369;68.033919362822;151.81070184257;105.90322497276;0;48.049651486816;80.336163447865;0;0;88.626386966178;105.27310844525;56.827744139194;17.909914013267;49.505810443472;18.390870721374;25.716614176375;0;27.528962282466;42.470752223703;59.553002381584;20.848417046811;50.706990362113;45.058609939599;28.778827344354;0;0;0;89.952590657018;0;0;0;0;41.649003056374;50.364617116318;58.784906470594;0;106.44371871093;0;0;67.389451581483;5.1350395339867;0;46.444457629474;132.12371119517;150.7418326509;74.947469991468;57.692364947397;87.884033011888;84.864968845128;0;0;42.36000771018;48.651873599136;129.16786655367;26.39933347034;93.997368009058;60.645419575499;50.491196889266;0;73.824282696219;48.986073689877;0;39.464521680005;0;0;0;0;73.178512388056;117.53719168276;106.45237758483;18.827097665658;26.841531235004;0;0;0;0;0;0;33.965671366065;39.463424051786;26.413325356592;0;0;0;93.812540995962;0;0;0;79.587903596352;35.554729919514;24.191025069063;0;71.351779303502;0;117.02416343134;329.79901545492;0;55.736127529697;22.521358569634;0;0;42.928696573987;61.907779489628;44.689094725498;51.855311725196;52.59263702112;0;0;0;0;0;40.85147186058;46.964727316418;0;57.548073188145;61.441612542321;153.95124972722;120.91972815485;90.698526838256;92.969813460111;0;0;15.560824959779;0;0;89.909960168866;88.140348993361;0;0;123.98746478738;67.055034874496;0;0;45.493175795133;104.21977989808;75.255900559205;0;0;55.505527501557;0;69.722432627866;47.530028494419;0;0;53.15342724688;72.293852966799;102.95600074892;92.673340654429;0;59.240457565468;54.910483236199;102.19159796203;54.271576855085;21.255486129925;42.857121676648;36.699230965764;0;77.847378528797;118.38943148128;35.700880351927;37.40635344653;0;0;91.95252811744;74.54866315442;75.546909897837;42.392957008093;24.770507558737;93.057811358598;96.495594063927;121.34501381379;0;0;100.91964607601;0;0;81.574069454212;63.489515633742;0;27.110821115646;0;0;0;40.725278748245;0;25.065356907901;0;116.48601217554;0;25.278231238672;113.0451509188;73.991820662649;0;74.643065165078;25.882264024215;56.570324926739;61.081232174905;13.777158460082;28.637559723124;134.78818275431;0;0;31.947860077149;0;107.0145249141;73.912336330464;45.538699841665;0;46.263603580264;119.30564348279;60.078984051465;115.04445207745;0;0;32.319124688708;0;26.299286464397;31.629797955132;0;0;0;0;61.021345545181;59.35943900521;0;0;0;151.59499504772;75.292026910961;0;0;65.628896842328;56.890136344226;53.078801288358;34.480703221638;15.338126302769;0;59.34742849671;0;0;0;0;59.923172026406;105.2715437541;82.787270804238;0;64.247299058996;74.556464431204;66.430039197982;84.699932894143;37.597615887801;35.975659015179;60.693219065906;0;0;191.15640269275;0;0;112.24525532339;38.688726081775;0;66.144701187908;13.502318302116;0;0;0;0;92.541171362738;115.09067437687;149.15631047475;44.252405887514;0;0;0;72.087846019079;48.771057042284;0;0;30.289395102941;110.2823931421;0;104.44387171318;118.96101996981;106.03928488596;128.61933997916;0;82.964696632707;39.52127807025;101.1835390697;125.47254070109;0;8.8750192507223;9.4887735334518;25.051214084558;0;0;0;147.5608678929;41.472946806471;0;75.094745637672;38.301531720627;63.171243358909;39.050694523417;37.59188503444;0;94.555550781021;72.951525118949;81.065292751756;65.919351206392;0;0;0;0;65.771422900232;5.1597007313903;0;0;0;0;17.907103968095;0;30.290718079456;102.98471631244;65.117955015209;99.991793554733;26.138784511703;67.466893686328;46.044702059456;0;0;0;0;49.870133823158;70.816873950196;0;51.331430267317;80.999201744598;98.346751205408;39.217029310313;62.442475816423;0;0;0;0;0;37.508565042748;12.737510347465;91.010379282016;18.957887781339;53.98178702246;84.254783415853;98.310247606521;131.31594797437;111.18638434598;50.076739530574;33.512799822153;0;51.900994373727;41.384175189417;0;66.27423435831;47.865045362882;21.303845220397;55.341378175879;0;0;37.497868442327;39.038590112272;0;0;0;0;0;0;31.00021949409;70.761282488998;66.548051085054;77.614533850448;0;56.278895313922;0;117.39490382129;102.7278136609;142.3725363602;108.7750235145;53.996441551677;121.71732090704;0;87.815867816097;0;0;0;39.280759160887;0;64.63136184966;46.364926924105;113.40910959795;43.252630797389;0;0;0;52.288663896735;65.602890447177;45.172592841918;0;15.542701601017;0;34.246172702314;80.467859365337;0;30.214045465991;0;0;0;0;0;90.525321855274;19.088513493283;63.345474475497;0;0;58.491870236212;56.781285610319;52.442933437624;42.255538571818;0;158.48276659468;96.930873177667;85.987264802719;0;0;21.056267264486;0;0;0;59.984619892956;0;46.654057095429;91.287022023736;60.597657436976;46.445547273278;0;83.497779024155;78.581301876861;0;128.0948298188;92.463064851283;77.553261467572;63.132829879475;0;0;0;0;57.075751400158;0;103.56094205999;127.91599214719;13.113480127592;0;0;0;0;0;65.23348317693;115.65974680689;63.469437870499;101.79319770568;0;47.875148506797;0;121.90231642674;0;39.527553553308;38.942520058002;38.364081506478;0;0;73.133373494371;69.680426617359;0;17.153884226426;90.222842689354;0;15.569026692193;61.685282472611;151.87735074021;66.673571161318;129.59564571709;110.53840459289;29.177614725488;0;20.597653516769;66.578494026118;0;29.837967681342;0;0;37.224694342546;64.056627816713;60.689403259299;55.279489297561;0;0;0;0;0;0;0;53.589014009277;0;101.90315359246;0;57.94384833701;110.97088144414;112.66424436648;61.777367041324;53.207134469943;36.598247393022;66.691487205098;22.024561657493;26.416370531908;51.448366822188;18.701495985762;0;54.944732869485;47.575957212419;25.747759719438;27.707057584817;0;0;51.736829148854;31.632594617785;45.884040810289;57.638169808497;0;64.658039157403;48.12284512006;59.048514619833;46.20543382584;109.94496594272;47.627241644866;40.332149505042;38.612504280406;0;76.306388019532;87.126709558293;24.312009503686;0;53.401994806271;48.294233917734;95.710703363671;0;68.377363821386;68.142783217431;0;80.411813502161;70.053011956203;35.885684653902;56.017771799411;61.571515916199;0;0;53.293856899602;60.428174299916;58.087503190561;100.51831166948;0;66.653431625926;59.526855241012;90.701777632275;0;0;32.155239508649;83.814323825304;0;44.854505883484;48.521447607737;35.659634824367;0;101.50916804252;0;117.05978902919;0;0;47.762582140058;92.084123480498;78.767506287161;0;56.241576643696;100.9704478552;0;0;56.599058914458;0;61.940854251517;82.012329758376;66.031620819774;110.20336122881;0;99.52673591807
822.63571924927;27.80081973644;46.093106205695;33.503784101537;0;30.72790928583;21.664917962553;10.13221439163;0;0;0;29.55408902342;28.910669943499;16.274403827609;8.982266342371;0;24.767376356133;0;9.8669316738124;9.2279215544006;28.46545948427;0;0;0;0;0;0;0;107.46129068629;140.97253375211;0;0;9.3643115130747;21.336209154982;20.30453125095;0;0;0;24.802846138283;38.643978109266;0;26.794654910132;9.657395918304;46.551892180785;65.187470850592;17.252019713189;0;0;43.711702064171;15.772647342877;0;21.146915378135;0;0;21.283671649327;0;0;0;0;0;43.871148680543;0;19.989263119232;0;12.92382625252;0;22.750123210732;29.546805703327;0;0;0;0;0;0;0;32.588111541245;0;2.5466742595857;0;0;44.159449105845;0;0;29.114087533707;0;52.260052484802;0;0;0;4.4014175221027;0;0;0;0;0;8.077365166279;8.4336494164002;33.62566860163;0;0;43.207363526075;0;0;0;0;0;0;0;0;20.43973293592;26.890712256274;0;0;0;0;0;18.160157738828;21.717384984761;34.805404443306;39.697751995014;49.148713778168;0;22.244763564732;13.575716062263;6.5271372795125;0;0;20.375906775081;12.065323803335;0;0;22.260170413238;28.712293394216;0;5.0910634060273;21.067769610305;0;7.1681353138751;0;12.055005991327;33.665036857687;26.955660235522;10.625741422281;0;0;0;19.430494816166;24.316097606224;0;0;0;18.316329122794;0;0;13.744443105931;28.761279690831;0;0;0;0;11.292760921275;0;16.067357102751;0;0;0;0;0;0;37.098894821849;0;0;0;0;34.001449745715;0;17.883898177338;11.184438027508;0;12.646171834869;0;0;0;0;10.43908139294;4.3868613080519;0;0;0;0;31.156350073368;0;0;0;12.189725879439;0;0;0;0;0;0;29.659197107215;17.785537400351;0;0;0;0;0;0;0;14.034891321831;0;87.378716908477;0;18.147274573668;11.256902193684;0;8.4181388310192;0;0;15.935245436853;0;9.2658644889262;0;0;0;9.8513326826135;15.167005776111;0;0;0;0;30.666809781842;124.20930260321;31.410365778411;50.786444517302;0;0;18.571757319672;7.2412457984022;0;7.3389887001064;7.488754138107;0;0;0;0;0;0;0;6.6303338710431;0;13.508568184087;0;16.219563186028;0;0;0;0;0;15.174823536452;0;0;0;27.220826983067;0;0;22.426919788433;0;35.0933513915;4.4130472082996;0;0;42.787686873848;0;0;31.069228985179;7.8175759140724;0;0;0;13.645385975018;0;0;0;2.5692682777723;0;46.457068539224;35.481322852922;37.93878044401;0;0;84.693132193548;71.214496531911;0;0;0;50.658796271392;0;6.4675630378381;5.1615876416126;23.96970520345;42.073367263834;86.232152855585;12.647433673349;25.619428796557;0;0;11.449657934439;0;0;0;9.7837276444964;0;0;12.539551506101;0;0;0;0;0;0;0;0;17.017301147589;14.371657469625;0;0;24.403342355313;22.629695577606;0;36.291248684176;0;0;0;0;0;0;20.179288515546;27.299475881008;0;0;0;0;12.963491907753;13.6686535028;34.010372655082;17.405991380178;9.0698138717459;0;0;16.061061306858;32.068646834479;0;0;0;10.378616473517;15.371910791473;0;16.699302328798;7.5750350341424;0;0;0;0;0;14.173915294277;28.7768612316;0;0;0;0;0;0;21.149114441606;0;0;11.42029373979;0;0;0;17.848614800638;0;12.937068850351;0;0;0;0;0;0;0;2.5736815370505;0;0;0;0;5.7796537860741;12.751687403455;0;0;3.8045812551549;0;0;0;0;0;0;0;19.420566432988;0;0;67.695090833329;0;9.6468651603472;0;0;10.49789400195;0;13.602200111378;0;0;0;28.053764309538;0;11.724068097101;10.679897999174;22.993521984678;25.547834065781;16.994664667951;26.489929458533;0;0;0;0;0;0;0;12.148364046198;10.739994989252;0;35.420356713702;0;14.68324235723;13.587204033435;31.203725151432;66.956007619355;23.531551444737;19.67817064726;32.064839736313;0;0;18.77554714723;0;0;0;0;0;0;0;2.769699369437;20.022280185349;0;0;27.717017548185;0;8.0499160525506;9.3447119165709;0;0;14.395020257824;29.451456061829;45.565979650518;0;0;0;0;0;0;5.1854456337714;0;0;0;0;50.382663159361;6.3580820655263;5.6239094241309;0;0;14.541684991331;0;14.737553799847;0;24.92630952815;13.316332450879;18.342391480904;35.732233520766;11.987102734898;4.0011073579303;0;0;27.961691126373;23.340701203758;0;67.543396458716;0;0;0;16.60468527978;13.504846101068;21.041843691449;0;1.6505224570391;8.1290154835687;0;0;0;0;0;0;12.438817924398;0;0;0;12.727136771908;7.4431670030499;17.326736649018;8.4372538306862;0;0;94.636831645923;0;40.248194492612;0;0;17.871452891959;41.95606386149;0;0;0;0;0;11.360971363976;0;20.23481490587;0;0;0;0;0;0;0;9.0019048195034;0;32.095174015001;0;0;0;19.779766409511;0;0;13.773088784879;0;12.609006977474;19.010924809613;26.061447314232;0;10.314986702732;17.237126189537;0;0;0;6.2424359773245;23.459275412099;37.867572265648;0;0;5.1289686590403;36.179259751029;19.530668099689;0;0;7.0609668083947;0;8.0130737336973;15.475225290347;17.896941440672;0;0;0;0;0;13.136497389099;0;21.519745069989;7.5450363969595;32.956962393328;58.491550786893;0;0;2.0967193769019;18.227216135599;0;0;0;12.273553917454;0;0;0;0;0;0;0;0;0;29.863965913257;0;0;0;0;15.936275516045;0;0;8.8776711859182;0;0;0;0;0;21.55270082356;0;0;0;0;0;23.669989736436;33.890134805714;21.983416669287;13.24514196989;0;12.900123849698;31.03182460619;0;23.511514080575;36.741917067886;37.199194410775;0;0;15.296489585564;32.482128553036;15.534320974531;8.457218517525;0;0;0;0;43.221881696058;0;0;4.9416190300269;0;0;0;0;0;0;0;7.7566585818994;26.716850949095;0;1.2505184773522;31.37462950417;0;9.3198009735975;10.503809842322;0;10.443374817348;9.773453957805;20.507794032644;0;0;0;0;7.2946115943376;0;0;0;0;0;0;0;32.881788808919;0;16.694608044015;44.275621212297;17.57296844773;15.368870322312;0;0;11.482952877438;7.0437259292432;0;0;0;0;9.2069384701419;31.541856931915;23.7364867105;12.073608174704;0;0;0;24.495022389307;3.6381084714591;0;0;0;25.695858456346;0;0;0;0;0;0;0;14.651922752713;0;0;0;39.159196049842;0;0;8.0500417072232;12.987508304152;0;0;0;36.139908881298;0;0;11.436945203696;0;0;15.581699986276;0;0;4.9122982900491;4.2310742289398;0;0;0;0;0;0;0;0;0;6.5994158096996;23.29033825401;0;7.7098074886552;32.669430807025;0;12.100557169979;16.139876630214;0;0;42.39709180503;0;0;19.695119474533;0;12.401127459672;0;21.170013150827;0;42.36485747143;0;0;0;0;0;0;48.743728565557;0;0;0;0;0;0;4.4842822567922;0;0;0;14.783922380176;0;16.814968151222;24.365475537654;0;0;17.778299687914;0;10.006119065027;0;0;0;0;0;27.982541544094;14.341753858427;0;0;0;0;0;8.4661589838531;0;0;5.4486074161236;0;0;42.102999822074;0;23.806755826741;13.285873040157;19.484205436295;15.239795000736;27.28533445572;34.170516652235;14.069155438949;43.937544652732;0;0;0;5.702597992096;0;0;0;17.202030513551;0;0;20.236317335429;35.426983302718;0;10.166503961586;19.935688101203;0;0;0;0;19.51793922016;0;0;0;0;16.089106248657;0;14.064547709266;0;30.484280578708;0;0;40.551835858082;7.8292226681399;0;91.165839011877;0;0;7.8855872645695;34.790526474652;0;0;0;0;0;0;0;0;0;0;8.5579465608961;0;0;0;0;40.045702640868;0;0;0;0;20.333762070133;0;7.9531590811166;0;0;20.858896345182;0;0;39.988891512143;0;0;38.86599913393;22.107774396956;42.685162969199;19.454967843221;13.694717189748;22.165339261888;0;45.137857994219;9.7146937200175;0;0;0;0;0;7.5954230359691;10.36320287854;0;0;0;0;0;0;0;23.179208004789;0;0;4.5834371336163;0;3.8911589393222;0;8.7841929110086;7.2915830221942;18.859325544773;7.4159060145234;0;7.7384923344848;0;0;0;0;25.43605666602;0;35.195628346806;14.417895885561;0;0;0;26.673909835097;0;5.1929592920922;8.6034493890183;0;0;0;15.468253052926;21.230913298642;0;0;12.872976198076;0;0;64.926230921708;0;9.6006006235131;5.8917445620398;0;13.966659904385;30.466512262347;3.0807006477449;0;0;0;0;0;0;0;10.748890449563;0;0;0;0;0;0;17.958968810318;4.2924734970443;4.9430538646265;36.455106628823;0;0;12.621871126396;14.518294251971;0;11.039105548959;13.185115793643;0;0;0;0;0;0;0;0;0;13.173937808586;7.6935133188856;0;0;0;54.293881706841;0;0;0;0;8.6746940722288;9.0226912793702;0;22.712559291809;12.107223720241;0;0;0;14.130669169243;0;0;0;0;33.305732043245;0;10.488633136291;13.924994825099;0;0;0;0;24.141612286895;0;36.683201288941;9.921348039163;55.768981764645;0;0;0;16.004214362942;0;0;0;0;0;0;0;0;26.267337559282;0;0;0;0;55.790790158262;0;0;0;0;0;0;0;14.268718255764;0;16.014483839702;7.6200662041613;1.2270788142544;24.270370010379;0;4.325987759559;0;36.904156695897;23.713729578419;0;0;19.365283555544;0;75.400898972131;92.368926410323;0;0;0;25.928208714988;0;0;13.806951506429;0;0;24.710765280955;0;3.6298919193171;0;18.782094282643;16.802713595763;6.3580059967689;16.910980892518;11.001166499434;18.365885727502;0;6.62924225573;0;28.934830677282;0;33.361309717732;0;0;0;0;0;0;0;0;0;22.224805597581;0;0;0;0;10.303949557773;0;0;15.6389028028;0;12.239416211073;17.861681683102;0;12.008744749435;21.438680037324;131.66605795762;0;0;0;0;0;0;7.07470747682;0;0;0;30.020167783526;0;0;0;15.854492283027;17.543898728536;0;0;0;20.285165202501;18.436459955829;0;0;0;0;0;0;0;0;0;0;0;0;0;0;0;0;0;0;0;0;0;0;11.562606766254;0;0;0;0;0;0;41.103778472994;1.2019817925368;14.201608914195;0;0;17.062137373838;0;0;0;0;11.445021461989;19.640029842239;0;0;36.832088448368;0;0;0;0;18.033131927386;0;0;0;0;11.784398109883;26.404560342672;0;37.751369654762;0;0;21.073161247505;29.145716767607;0;0;0;19.569175979341;0;0;0;21.885948118664;38.184366247555;21.668739092564;0;0;0;0;0;0;0;0;0;0;5.0219671524413;0;0;0;44.21835318725;0;0;32.359583651391;25.733447958262;17.318766703564;0;0;0;0;0;10.540882465365;22.905527031327;0;0;0;9.7678663232955;0;29.90747974047;0;48.322588078066;14.847704947724;0;0;0;6.2411954840857;0;0;0;21.561530062087;0;0;8.9453147864736;0;0;20.599904679018;0;0;0;14.166386457962;0;15.164730296757;0;10.53476938187;26.7196561734;11.567959253907;0;32.843052192045;0;0;14.709862956503;0;0;0;5.4958713704651;0;14.195078115565;10.157716544205;0;0;9.4849844284287;14.372402379618;0;0;0;0;18.014705460651;10.576737070138;10.53236783414;0;41.325530052976;12.565037448914;21.938295725949;0;0;0;0;22.763304027495;12.272194605812;8.6808264351039;38.100577015481;0;14.626322602413;17.435012716842;0;0;0;7.1161048865955;16.134616838579;9.5939017250024;8.756255133019;14.757768716231;0;0;23.763852346568;0;3.9902653714688;6.8121094706983;12.562312163485;0;18.530325736673;0;0;0;0;0;0;8.2360152278657;0;0;0;0;0;32.071785570005;0;16.331604701441;0;0;10.353160267617;0;0;0;0;14.214501508693;10.621023653366;0;0;29.392029353334;0;15.150103599837;0;0;6.3067082653342;7.4571742886255;31.340442257962;0;0;32.137277580588;0;33.591732259501;12.272316044014;0;0;0;0;0;14.284159535575;0;0;0;19.766145318655;0;0;0;0;0;20.993638580724;0;0;0;0;0;0;58.622239615363;0;18.112723055675;20.936844840143;11.803586513962;0;56.979026336965;32.729539381899;0;28.581211211056;0;0;0;0;8.8868342747291;29.062250022796;0;0;0;0;30.187934140721;27.926076353387;12.865795251335;0;31.924825344524;0;0;0;11.909702940609;0;0;0;0;0;0;36.393396547279;0;9.268129633623;20.924052292799;14.081048273462;0;0;0;0;0;0;0;0;56.744664454437;22.343461215473;0;65.354331185978;0;4.1765688962768;0;0;0;0;0;0;0;26.43994701964;20.385214410892;0;5.9819299235449;0;0;0;0;0;27.017611062203;0;16.091208525099;15.859066894949;0;0;22.293264805427;0;7.9262966279063;0;0;0;0;0;0;13.217786188534;0;15.280279857538;62.250731538318;31.195624131529;0;0;0;33.584060793685;19.323749941198;5.0611018984393;0;0;24.292983442221;0;2.1135612196289;0;18.931740781721;12.391389948058;22.247770533346;25.279495319024;10.835843575968;16.945983936955;0;20.727592168009;0;35.721201310609;23.925034034897;22.135235590098;0;0;0;10.798641272035;0;0;22.436475471268;9.6720084165794;21.406706278526;22.247265748229;24.259762469726;17.78437073882;0;11.952169684136;0;13.538309120826;0;0;0;10.300674821601;0;0;6.241953740011;10.909718478655;8.9032893507905;0;0;0;15.524197346653;54.179744019861;0;6.834811186681;20.495665449507;10.215796233641;0;14.190928051024;14.982371805939;0;0;0;34.351070724948;0;6.799393396708;0;36.435987572973;41.855612234643;0;10.881489764845;0;0;10.055713065452;0;0;0;0;0;0;0;0;12.941523844272;0;0;61.378151452982;8.9993042475067;0;0;20.089229893813;0;0;0;0;0;0;0;0;0;0;0;0;0;19.890975036763;0;28.775646402906;0;0;13.583958605225;2.3261517540403;73.426402226218;9.9559417152467;0;65.541070031544;0;0;0;0;23.938086091894;0;0;0;0;0;13.849778983146;0;0;0;15.678541539169;44.561504137522;0;26.376274078927;0;27.115169864515;0;0;0;18.458030638563;0;0;0;0;0;0;8.0725693036351;5.5331026979336;0;46.12281187958;0;12.024267750703;0;0;0;0;0;0;9.3144676353667;0;42.874629781325;0;0;0;0;4.4248964896882;0;43.762011165244;0;0;13.012172140055;3.8758295521378;0;11.44898483254;0;0;15.085179085227;0;43.049696439776;0;23.855486801297;0;0;0;0;18.863805657578;17.279768211561;10.907094942383;9.720765102988;31.871518461184;27.69491695376;0;0;11.045418305826;0;0;0;16.351446569303;0;0;35.118202281992;17.209931193818;6.1914500691541;0;24.197884425111;61.865753375448;12.468731667873;0;22.060935806026;0;0;14.222460673579;27.976431104075;0;34.952445694458;0;0;0;11.425508035958;0;0;0;54.259168620655;0;0;0;17.394713416533;0;24.444258065969;0;0;0;0;0;0;0;0;0;0;0;6.8614271501608;0;11.778246609926;0;19.38549040121;0;46.353158468766;0;0;0;0;0;0;0;0;26.78481590151;24.903714322427;19.015654972155;23.382827791532;43.292810469903;24.301939577681;33.651609162976;0;19.402561007935;8.249109347322;8.2274976119064;0;20.249816538566;0;0;0;8.0503948131116;12.223417198378;0;0;0;0;0;12.685036755792;10.881292509707;5.8018447895023;5.8465510079482;9.3250002834648;0;0;22.603345605024;0;21.7577475395;0;0;0;0;1.266692750785;9.2013790625839;19.154138324443;0;0;28.519250033445;0;8.8886385281089;0;0;0;0;41.232232391769;7.7776072408274;0;0;0;0;0;0;0;0;0;0;28.595775433319;13.057191375531;0;0;23.478840467013;0;38.951287863302;0;0;0;14.822825036637;16.351909779418;0;35.419583039205;0;0;0;0;10.899486335484;2.8567212785327;0;0;19.059922127964;0;0;0;0;0;32.809450863316;38.509930789494;0;21.142986416354;1.7086637926206;0;0;0;0;0;13.314284677756;47.222755956317;0;17.240077603499;63.243046647458;0;0;12.201112183044;0;0;0;24.54630889582;20.832692304561;12.37960754473;0;0;0;15.054015616661;7.3766186655101;8.8349229705815;0;25.329504628069;0;0;0;0;0;20.707499382868;0;0;0;0;0;0;0;0;0;0;5.3003833985884;0;19.043807831693;0;0;0;0;0;0;20.681437873469;0;0;0;0;0;10.555093314247;4.95060261015;0;0;29.091043250288;0;18.598622752557;0;6.809795933031;1.5443909899528;24.658665048624;0;0;0;0;0;0;0;0;0;0;14.306073982792;0;30.358610661574;0;25.545273492457;0;17.454480756362;0;0;19.74731880359;0;0;0;0;26.775122722607;0;0;9.6311269054124;0;0;0;0;0;10.197463148974;23.329643531928;25.272877247718;0;0;0;18.828578522522;15.638746530102;0;0;0;20.652407187173;0;76.831852147238;21.245374564274;0;0;21.213631172573;0;0;0;0;0;0;0;0;0;31.478894603061;0;0;47.540311644665;32.94033780351;0;0;0;12.943361484528;0;10.896858139218;0;0;0;0;0;0;26.57187475253;0;0;0;0;0;18.029076842046;0;5.259263702112;0;0;19.878510340513;0;0;17.651870557041;16.151890346916;22.971285236241;0;0;44.609987256318;0;16.337747880798;19.299122953796;0;0;0;0;11.648580096439;0;23.310571340559;0;15.664192724849;51.9760098289;0;0;0;22.454964975803;0;0;0;0;26.387873730248;0;18.376455111221;0;0;0;0;0;49.848343006928;0;0;32.582251661007;0;38.60120002542;0;0;0;0;0;0;0;4.6427153820892;0;31.329374269389;0;19.298678740697;9.0492596892649;13.210388616015;0;0;17.060598749076;12.634853138024;0;0;0;0;0;0;19.134658267037;25.45387593243;44.923281730837;0;58.519371649963;0;0;5.4300371664326;0;0;0;0;0;0;0;31.743404543544;5.4892896374156;3.5924469865546;0;0;6.6152959034193;0;0;0;0;59.182410780816;0;0;14.37702735928;0;0;0;0;31.907323257025;6.6923425272518;24.703528609991;0;0;0;0;0;0;0;0;0;0;0;10.046531988963;0;0;0;27.908702017153;0;0;0;21.755435417346;0;12.141192083554;0;0;22.242941356569;17.486295896352;0;0;0;0;0;27.021572728325;0;0;0;0;7.313398810787;43.801211403202;0;0;56.396353999293;0;0;0;0;0;0;0;6.2217069322651;0;0;0;0;0;0;0;19.005799438383;0;0;0;0;0;0;0;0;0;0;0;0;0;0;36.370962448806;0;0;0;0;5.5369633030195;0;0;0;0;16.497140982514;0;47.295613307138;0;47.987274111511;0;0;0;0;0;0;0;0;0;0;8.9755948037973;5.9680071051054;18.170247219906;0;47.295756882913;0;0;12.276529326411;0;0;0;0;19.431112816443;0;0;23.803850961463;0;28.936531896868;13.069392255851;25.929440483924;9.9763521128822;0;0;0;0;0;5.5785721273677;29.081631260764;0;0;0;10.126462967452;8.937377263801;0;0;0;0;0;0;6.3687551737324;0;0;19.607734299638;0;14.506914007813;0;0;0;0;22.94587234551;30.477686727251;20.502251928702;0;7.085924428247;6.8378636232689;0;35.38219260425;0;0;0;0;7.030198834515;0;4.8813501250159;0;0;0;0;0;0;0;0;15.66525952037;0;27.926540997134;0;0;0;0;0;12.649127077635;0;23.432159885962;0;9.0278618712407;7.1988642286885;0;0;13.605960496916;37.018741168902;0;3.6311686115092;15.006501972156;0;21.362589525507;0;8.1626040453569;18.479011151719;0;0;19.643743732799;0;0;0;4.0764668144583;0;0;0;0;0;0;22.645242083028;0;0;0;0;0;0;0;0;0;0;0;7.9612403974123;17.687264502168;0;0;0;0;0;5.9491750658601;16.270669966707;23.579330413985;0;14.763469400184;14.27933032587;8.0686158177135;0;19.7068968952;42.797190016879;21.886196487781;0;20.857442430778;0;0;0;6.0397620529267;8.0696843893131;39.062460601575;0;0;0;0;0;0;0;0;0;14.20682184892;8.889474457174;15.7359983148;0;0;0;0;0;0;0;8.5857164246145;0;23.085474524729;9.51918396412;0;0;0;0;0;0;0;4.4780756750139;0;8.6940318219129;0;8.2945618006562;0;0;0;0;0;25.780546816309;0;22.268613103664;95.080065106235;20.632485442048;0;0;0;0;0;34.679727504678;7.750865627863;6.639346868406;15.937765656907;0;0;0;0;0;19.121565988981;0;0;9.8541511437612;9.354518123344;17.518224668528;0;0;0;0;0;0;0;0;0;17.738341422464;23.498498858926;0;0;0;0;13.936027546081;0;0;11.724513470752;30.495140333763;0;10.883061052006;45.393260696874;30.768704846585;4.4680363876048;35.950737457579;0;0;7.6860849736446;0;0;25.790301634759;73.758946669417;0;0;0;0;23.728051810231;4.2330417192387;0;0;0;12.311769399983;8.3332283058189;0;0;0;27.729901509788;0;29.783979791551;0;0;0;0;0;0;16.661925441953;0;0;26.236316187637;18.055494451803;17.407768909318;0;27.005004247965;18.080444336354;0;0;13.433027492326;0;0;0;31.471028448126;0;17.025334260815;20.739739214867;0;0;16.725138550132;10.605307925696
823.58023462898;86.806641217863;0;71.743705222664;60.062885885415;22.124094685798;0;46.83334652131;0;77.477280691183;0;20.687862316394;27.236894315191;0;21.956651059129;0;17.502279291667;67.840531671918;28.831943202699;22.147011730561;0;0;0;0;24.467562323568;24.295635328002;14.462575381133;0;0;0;36.328726543058;0;0;86.736328521338;109.74515238117;24.189207020613;0;0;19.923597717637;14.438409403462;63.801429939662;14.035295429117;6.8169853540969;53.081795608859;45.88302669312;36.0424360887;48.968463287161;32.05686778614;12.577423707144;48.908461088418;0;44.996819939941;0;0;30.595277995907;89.643452608006;0;0;12.410895544624;0;19.458977237338;47.824200434561;0;90.941431360699;37.220619607259;0;150.15081319083;0;0;0;0;110.0488727354;49.45882879332;43.965553526658;0;0;0;28.650085420339;38.373182803766;0;51.478694813996;32.264702718965;0;13.997157468128;12.972045875529;0;12.17771715311;27.380003326979;30.013036639411;15.090574361495;0;0;0;15.304174883561;0;0;0;0;27.72329116246;20.343255540373;0;0;25.762924693907;25.964183064772;11.063155294095;0;0;46.53543669471;0;0;26.023269925427;0;0;0;19.785890107112;0;13.326158916262;51.654497354192;0;24.324086766176;0;0;60.343529891068;26.608403482036;5.1920410177941;0;0;6.7313263453392;0;0;0;0;38.718092607352;0;0;19.261960786565;0;39.086624636036;0;25.55137139466;0;17.0174622699;45.645790616839;0;0;26.629625116474;0;37.381463484195;0;83.046898376719;25.327863151106;34.056924462696;0;0;0;19.409452552094;0;75.302438683809;12.487779781431;0;15.675026353411;52.885952654147;0;0;0;0;0;34.764337703168;16.79024624868;0;0;0;16.444656247186;11.217839976122;0;30.159935302975;5.0331929002089;0;0;26.15179224104;0;0;0;0;0;20.054223122523;36.478265619066;0;0;9.83392744461;0;0;39.833066652637;37.757788258109;23.711521573704;0;0;0;0;0;0;23.490084108914;0;0;0;21.98288114954;0;0;0;0;19.312970109528;0;0;0;0;20.135585614055;42.728878012937;0;0;0;0;0;72.624343291584;33.575500515396;54.395165960403;0;10.373751840025;0;0;0;0;0;0;97.814825800029;7.3513622034579;40.601250973997;0;0;14.944460968173;15.287074463294;0;26.49195921014;14.461042473586;4.5405620006789;0;0;0;0;0;0;0;9.4313860554224;2.9652954550436;0;4.8854105982011;0;0;0;65.465833539865;0;43.473818780106;24.2695511498;0;0;20.190282265586;12.835234418458;23.751098808509;43.136946195933;0;0;11.541815775553;0;18.501988936898;26.390010467104;0;0;0;0;0;0;0;11.852561540344;0;0;0;0;25.045199599286;0;0;0;0;0;0;18.086221341438;53.32238818374;51.748917497271;0;27.277813376903;58.821319790848;42.921100160198;21.705137774986;35.954557805175;29.651706452607;0;7.1141814412589;0;0;0;0;19.930195973385;0;39.134131029244;7.0442839040374;0;5.2561330362124;13.17715581997;0;0;12.272730996787;0;0;0;0;0;16.173468032832;0;0;0;0;0;0;26.035026229952;0;88.963978565215;35.859438662298;0;38.820706609049;58.543093359221;24.116710664921;12.525641874816;8.2153440468116;0;0;35.09892171628;26.498902576142;43.93495768757;0;26.614322303885;0;17.691124037948;0;23.087775628608;0;0;0;0;3.7411291939423;0;0;0;0;21.299286435906;56.110662850766;38.606774533765;0;23.859592927284;0;0;0;37.765701567041;0;0;0;39.697806940943;34.064604176937;81.421820922181;53.314233328137;15.702903892212;71.543709502676;0;0;0;0;65.380885587796;33.850241086104;0;0;0;0;0;0;14.740176075835;0;0;0;0;13.755576010856;40.924020038994;0;0;14.475967702541;0;0;61.218568432468;0;0;0;39.959228646159;0;0;0;18.979932009344;0;0;0;0;33.5039170275;11.123584133097;36.484405906219;17.354017970671;26.393380108863;0;24.340766092099;0;26.153690370456;35.006332330625;0;28.772317976996;32.869920285918;25.338193395119;0;0;0;0;0;0;52.892412718916;25.10661902881;2.6548302220622;0;0;0;0;14.997196904829;20.267371320223;0;18.679685167472;0;10.998985723503;0;0;0;0;33.210844799605;0;20.013942774321;0;0;0;0;0;60.145316352179;0;22.592863043479;0;17.974470089942;26.335097219427;43.138957796656;30.075970860946;0;32.161712754635;22.593131576715;0;0;0;2.3522199050678;0;0;0;0;0;0;0;0;0;26.319896104933;0;0;8.0229986159067;19.80162329439;0;0;11.807199250176;0;43.322981783469;0;76.399727069409;34.768243248222;0;72.998680988822;0;57.240291047311;95.086833559093;0;0;14.144383877485;0;0;24.554265638306;0;0;0;0;0;0;0;13.865853474658;0;26.579995598672;0;0;0;0;0;14.51877020348;17.831398881513;2.5311761492059;20.3127317267;0;0;0;0;0;0;15.637521280465;0;63.22375104634;92.470853586674;0;54.801979968631;54.73457282432;9.0558467394013;56.875756265717;0;0;52.897993177211;0;35.800579600252;0;0;0;0;0;0;110.24685348809;41.132473890714;0;0;0;0;40.910164707562;0;0;39.804123820127;73.800173235629;0;46.475389525791;29.680495391452;32.895487496771;62.916028040654;51.245393984298;0;11.225910933397;0;0;0;17.096562196801;11.22804612963;0;0;12.372553041867;19.383046140691;14.581212929546;0;16.422688063226;6.9988039153465;0;35.396769294741;0;18.180523614498;0;26.525619727988;53.272515353091;40.289744936591;15.6857335621;62.868988043795;70.839767064126;77.585870525299;92.760507693811;30.052977735594;0;12.770268687532;93.377489176593;22.666954744093;34.365950968871;0;0;0;0;50.451428632333;0;0;0;22.801604937621;0;0;0;0;0;24.952852452755;0;0;30.106884891375;0;0;0;31.576014425882;0;21.062866713934;38.207733935949;83.134816195629;0;0;0;0;32.603167661193;50.90896491835;0;58.789489269128;0;0;0;0;24.65576013766;0;6.8528021456252;0;28.40776637319;0;0;5.7926154229623;0;0;0;0;0;0;0;50.920161309408;0;76.013649839031;5.2796877600365;52.870266727172;35.098525427707;0;0;55.366494015627;56.547936057901;53.595964505748;38.48817980295;0;11.223346999385;41.273404311646;30.079091821195;29.885676153932;0;0;35.795422311524;15.882857801661;0;0;0;27.152165378923;0;0;0;0;0;0;0;28.719537060955;0;23.903643335749;56.960647675325;41.200489049721;80.444267182554;0;74.972747283747;0;24.457381698761;71.015071689999;0;0;0;13.492927068311;37.29611461544;26.887347778266;62.021959801563;0;73.6222805887;0;0;37.008344795877;25.110261476784;5.8558859325198;13.877460901149;27.807846822621;0;108.85428514701;0;0;0;0;0;25.906298200449;0;0;0;52.335987137704;237.22430976484;0;49.695590805924;21.645847173586;36.011539006972;46.447568231014;25.895460982508;14.594963202063;80.14280413999;25.904787361627;34.106604446736;0;0;36.662823497121;55.969538821956;31.39268114978;0;18.021242086225;9.0951155353437;0;0;0;0;0;5.8567954988802;91.33306949949;67.17347816865;59.800860183278;62.209719283738;0;30.542698897365;41.966660127602;59.732741825347;38.822620920349;53.172476996473;47.343454454784;62.993005977757;66.752867948346;23.583810444152;24.435621278903;62.842979902294;66.25029717929;0;31.847218684948;54.964346070496;23.513572301517;0;0;0;25.798344545965;0;0;0;0;0;0;0;0;24.394619840176;9.2368386491257;0;0;0;26.579229236599;0;87.404194304323;56.304666082122;61.080575662885;0;16.232560135491;33.430933108794;0;0;0;0;0;0;90.668564342976;0;0;28.427075718604;0;0;0;0;0;0;49.218474952451;0;0;0;0;0;33.867944301137;31.153081611403;39.097445345679;0;32.060267985471;61.116409783712;0;0;44.759769515501;0;0;19.823316829667;28.371793633755;39.040959447968;56.364517949562;31.354055616897;0;18.619795594411;46.119979043537;85.37902975955;0;21.579843314687;35.14727949596;0;0;26.52370114048;15.94034653185;0;17.887148288673;44.650362181008;0;0;4.2645823791621;0;0;37.203200920059;0;0;0;0;0;0;0;0;0;0;0;52.65809132483;17.856346440804;35.639808196143;68.453521413311;0;0;0;39.242803233247;0;0;0;0;0;4.9786950461995;0;0;0;0;3.1908407908527;11.832182244671;21.034926279448;0;24.675185867054;20.001339794841;0;38.696849081751;22.112055043883;38.128657381891;0;0;0;42.245651232532;72.771424056648;67.53175036918;0;27.814736155575;29.455273063576;0;26.528390224672;4.4157698727352;0;37.871930506287;0;6.402098669735;0;39.687796043803;0;0;0;42.560689173047;0;0;37.541867694933;12.965095918851;32.576184222947;15.61908468176;0;30.046976764818;0;30.264569528061;57.3105618048;12.297870075412;0;15.858978299014;39.168517682342;0;91.10315975598;0;0;0;0;73.699343673339;0;103.6621241152;41.222998095338;25.776140085979;44.935058939081;16.693468086781;23.454644854999;61.470651335289;69.992060023851;63.185988955413;17.068680793225;24.419999236647;52.700287918102;0;87.692902755261;0;39.174131192642;38.618928594228;0;60.366826194894;0;0;15.645423238318;37.87550075597;8.0673253030208;57.657237041181;0;13.247012785303;0;59.013418928324;0;0;25.374825799051;0;0;0;0;0;0;132.50491644803;33.707812097867;72.801446573499;27.481696044259;46.484347138723;0;0;75.501611521047;0;54.503534409437;42.172188065249;0;63.502181425198;51.092323700367;0;0;0;61.8445159833;97.590639119675;0;0;81.076326190589;0;0;0;2.7191008500374;0;0;61.677849618971;0;0;0;0;27.625564199252;45.807509572187;65.318451530792;33.995572617417;28.502422508067;0;0;60.01736618467;39.434425588586;0;0;0;0;0;0;49.446413356802;31.682557033254;63.228354800834;0;0;0;47.859687516125;0;0;47.532276514899;0;132.78598693862;6.3193008141687;24.096801863619;48.875145659285;0;0;0;26.712388079813;0;18.833421259515;38.069798784461;19.267111807704;0;0;0;0;0;21.224757125426;0;0;0;0;0;0;0;30.549691650161;50.41663264854;56.658838394896;43.137323935422;42.947758498902;0;0;52.77705066662;39.540326643034;48.949263395252;133.49951466369;0;44.197584125512;0;41.783890110661;40.287735235109;49.210795551938;50.828517689808;0;73.405171253052;79.636641053179;0;0;47.50248792093;111.57754529584;10.583504451463;58.170062369454;50.954399669561;52.2145991471;57.680219486153;27.319409865662;13.859865451873;0;16.669395451196;10.723826167516;0;0;13.412652936012;0;0;0;0;34.722028927995;74.945782423043;0;0;0;0;40.609469282666;63.126646475055;26.143375406532;37.452913136664;0;34.926981988823;24.686757972007;93.503848028922;86.8279482735;39.916868174989;29.017443698711;26.58613476476;0;0;34.898978057753;0;0;0;0;63.997159217009;21.86381319771;52.349768388808;0;0;0;28.691869211548;0;0;0;0;0;0;18.353415098635;1.7401272017956;33.094172601557;0;0;26.805466160234;0;0;18.982923013432;0;0;0;10.518453607767;0;0;51.879651815862;0;49.550390706018;65.325341476944;52.958934787609;0;0;3.8412264924678;0;0;31.951489666415;65.772939036684;66.23107222716;91.901634522725;79.422068111701;0;0;59.333144003897;0;60.988898063641;35.707707106107;0;19.407353032043;0;22.434425676047;0;44.480878489426;0;0;63.463071060936;55.063157502794;0;46.583245248797;18.129258315913;6.7203733270133;0;55.11171753015;0;50.070367498945;0;0;8.630141708106;0;0;0;0;0;0;0;0;0;0;47.863846864489;21.256650574871;69.924240990397;37.978636233422;0;0;83.835930870443;28.919151059996;49.574143613877;25.055637156539;0;35.766472960015;0;0;93.570464186627;38.806422689691;0;0;46.812669420646;0;55.215942771811;0;0;0;0;14.582393397397;0;0;0;45.072277228723;13.088564047737;45.843794215315;0;58.859163626158;0;38.784463461398;44.040574898221;33.400627570975;64.840261134832;14.34526798773;10.052913584705;0;2.821828048952;0;24.566858358243;11.09441268768;53.717828494549;24.86127340084;0;0;0;0;21.705319957472;0;0;72.460879716849;28.357560169492;19.106376041906;0;0;0;0;0;0;0;28.597565186166;15.212985369197;0;0;30.877772326171;0;92.641707584255;70.888477845933;0;0;0;0;58.160353003684;0;0;66.561108820077;153.71501622772;0;53.074068943471;0;64.564294404495;0;58.458535521593;51.937491065673;34.649724868181;30.755407566705;42.760279647691;19.604238295415;0;39.180408342999;42.083423429799;72.732932893237;45.940918172592;0;0;0;0;46.015603148214;0;54.074357481859;34.262376903153;0;0;51.306995516317;18.611608667059;0;0;0;34.961732703708;0;0;9.6318806463209;82.180515988425;57.505197959314;64.64493501007;39.413218526015;0;40.201923617548;0;40.958371949697;0;26.155974187978;0;90.628978190507;18.971135905719;68.710679699594;57.757759931801;41.912155600703;0;0;0;42.85931678539;0;0;23.509634671226;0;37.612180524532;32.773670628213;0;43.371347067046;21.616507960395;41.352854725287;33.815046651895;0;0;47.204549570516;56.706275904959;52.302023804729;45.319553639778;27.703186560239;29.936604713278;0;0;31.533541326671;57.687574685593;15.28802061364;0;115.8794657259;25.917159339184;0;33.196535409389;0;0;13.694079662436;0;0;28.271732029537;0;0;0;57.883988233256;0;0;0;0;0;0;0;0;0;83.581377793241;56.209779920368;0;55.638539111832;46.446851387557;0;81.918906547259;0;62.037454701288;60.545778897399;0;50.621687577338;0;0;64.791135119596;83.985885226608;42.985739063709;59.680450386045;54.29638989804;0;40.044696959075;69.306987350631;39.034583408695;79.645935063049;26.132838509878;34.528753320661;5.2010661654332;0;0;0;0;43.604393122249;34.935128625786;0;0;40.928472453473;0;0;38.468530461313;23.871906151062;36.081469490751;29.962720459384;61.815628773582;0;0;49.97569934073;0;0;24.418804811173;38.790442904856;20.015428921763;0;108.84982804153;108.34470815805;0;59.08747751061;54.684800915455;61.952438628106;0;62.095612020863;68.149135555871;0;48.066867551787;14.130913575156;0;87.732551474259;27.359103551461;40.953069593871;48.710000806009;0;0;44.028489083246;0;0;0;0;0;10.929897454627;0;13.90288952139;0;59.206581009378;31.217414411446;0;27.784785580972;0;42.291497277804;0;0;15.945265878232;0;11.019432589571;0;0;0;0;0;103.3028705426;77.294999764793;68.094825542638;57.814857037684;82.666048995091;77.807961459867;38.083227375845;0;0;56.13590798958;61.04581812646;51.672241238738;45.962718761862;72.739623212932;52.736464534092;22.528373366653;45.324334874046;23.023843707477;0;29.966709296234;53.154681383025;34.983642783548;0;28.936507053631;69.687231675531;28.914721379702;104.76345574908;70.548917524629;48.360042082897;60.903586876934;106.67746280913;23.269568083206;40.441171817043;82.197609376469;52.106088061177;0;0;0;0;61.525872711152;30.277741142283;0;0;0;84.939951012382;82.645751147555;47.727104886602;0;0;47.190031707155;24.09611256948;0;0;61.158188881417;0;40.303234138122;23.748083677224;46.195646401646;0;43.375637917926;53.569394827966;0;39.824088546209;0;0;0;31.465921254412;13.110211992228;23.263874669668;0;0;20.624472715875;0;44.303673817927;70.377383735497;47.046384926748;0;0;44.150220952516;73.182523521752;41.289623693629;0;0;0;41.189123286665;0;22.440953644652;0;0;0;53.573750024973;0;112.30711111351;37.024166486145;49.535624031529;0;0;135.2233096752;0;0;107.95127597071;0;25.005386828848;41.413599214993;71.498446293863;30.473987972084;0;0;55.069801669664;26.013912223709;100.91013149642;0;68.471280081561;0;84.63426921201;0;69.454165280708;54.802826553935;0;42.441132995115;0;45.462279742448;0;57.141458792777;0;28.676436156139;53.439535950407;0;49.856699199284;62.506274509958;29.800953639893;0;30.229169241626;0;25.662292204042;17.666972182624;0;0;0;0;0;0;37.821482107772;54.540583736774;29.666873402222;0;0;12.203734433549;0;0;45.321026526037;0;35.99254653512;0;0;27.38104884706;98.254359915536;0;0;0;0;45.533612264856;22.307044144787;0;0;0;27.086562413993;0;0;0;0;17.374986877479;124.84286139498;48.51377871195;53.909079325486;0;0;34.158325865322;8.6043454144492;52.388273503196;0;58.211621139643;0;56.716893700393;0;41.075465319902;8.8231593834988;0;0;46.482802037019;48.927445314907;0;0;55.921947267015;41.326941796071;0;0;41.256684368742;0;55.819373784667;0;0;0;33.952091833686;47.731842925765;40.458895333352;91.322700219233;0;0;47.641568680614;14.847056578177;37.779043153545;0;0;52.086874869806;0;21.696152725515;0;0;36.147514552891;0;22.439851471215;22.364631535542;55.773632561362;0;7.2378725094745;14.642470382965;0;0;73.120649945565;0;0;0;68.242003215651;32.874304714566;55.729768744297;0;0;0;60.362532720786;0;16.051169622747;26.781824893065;48.218976107984;12.600833690645;21.981296812995;0;0;0;0;0;13.298754748302;25.222992711176;0;30.882980102023;0;34.099864423285;56.447860531444;128.39247577893;33.631105747087;49.708918664382;52.30337767569;0;25.191159330273;46.402089405853;0;0;0;40.772069446938;68.751924686177;41.727580544977;0;75.72009335546;114.20995763517;86.938910448231;39.073732193947;56.233264882869;42.949663173773;0;37.802412590698;75.623550679601;0;0;18.58474268999;0;39.506426077664;26.490995426694;14.657862529594;0;21.715254587698;41.2452445253;30.944862584871;17.768293662892;13.903134391305;4.8196128805122;56.5183242259;16.716762727443;0;0;0;31.954980103621;0;25.033512221504;27.355044286375;0;0;0;0;0;0;92.28200091328;0;70.468160889251;76.66914935889;0;27.176428732227;35.55367270719;0;0;0;17.16738541092;28.139536876678;0;28.454898120089;83.247413769883;0;0;0;0;0;43.961261553121;0;38.353675107088;43.672828377298;57.860477888461;25.140073496604;32.604220659015;26.293789147782;113.42303494773;0;34.433681104074;35.101972312547;0;0;19.649633615137;10.143515730072;0;57.037993531218;0;40.148436428196;40.614162504415;0;0;55.287145418117;111.27255722266;0;60.37047717473;0;100.29181511681;40.917348163553;66.419976958805;71.229473053516;23.906368218348;66.569587740531;77.580247624909;21.897392902903;0;43.823912128503;27.582139357994;25.171195633166;23.172436654094;0;14.348225004209;56.433736189331;0;111.10782415281;39.227820482998;0;0;15.867410743995;0;0;0;0;0;0;0;0;10.370315345064;30.205535987223;0;0;0;24.442553850639;0;67.421001170364;96.48413494883;0;72.700168445068;0;0;0;0;68.244137807632;22.714529623041;26.030157969798;61.973988172893;0;19.310414257443;46.381750568105;0;8.9831350605941;44.478460510642;0;0;0;0;4.796471224059;0;0;0;0;0;0;23.142178501575;0;0;34.56021930666;27.545806958734;16.21023520033;0;24.338815965924;0;26.237696312463;0;0;0;56.519075340292;110.26290696003;93.684337489335;0;13.543772210736;0;0;55.508945106506;0;29.059037624823;48.640280575662;31.92477535948;0;50.53784964625;17.013338082253;0;23.840502301898;34.037271859633;85.588530349497;10.454177928478;31.161660917908;20.652407187173;0;0;0;134.05068142331;0;32.085617148516;0;0;0;18.737460476807;30.139318127414;0;0;0;0;56.625827648036;60.369824926485;0;0;44.113083959087;0;0;0;23.683597609987;66.715055017515;0;0;16.593437047326;0;0;28.797419228912;0;0;0;0;0;0;24.133541156974;0;37.167969097829;77.574139606152;0;0;0;0;221.35269334154;40.515245754732;0;0;0;0;41.802365680746;0;44.808676173072;37.484834967949;32.208830792451;0;30.670611514926;42.209501003773;26.827032949375;31.927983748059;24.366144382396;38.816589182662;0;0;61.056501403295;60.612242917781;54.756791619509;38.494225672805;0;76.092077232085;0;0;27.904418197504;5.8967089287403;0;0;37.998744942475;27.956782115895;0;58.963071568666;71.033888784872;0;0;0;50.51313447601;36.163229497499;0;50.631045612856;20.82127368906;0;70.449607223038;0;51.313592264968;31.538445871433;25.204280931887;61.709373560918;0;32.807753859185;0;34.099315615089;57.943211980494;0;0;0;0;0;57.723288777523;41.138237408082;121.51177846979;0;0;20.324387626655;57.23815818987;10.892740626822;0;0;20.645941597456;15.385105304892;0;0;39.324608039048;0;0;0;32.331843575543;0;22.41459935278;10.777340959664;28.798575463563;0;0;0;64.745787200106;28.827530415663;36.418389056262;0;0;43.274462435213;51.327939305304;37.281295744398;0;23.546518650993;0;72.831933521471;0;0;22.201860216346;0;72.411203416473;39.360893801369;0;0;38.196032373291;0;0;27.606536276569;16.760916552838;26.389834027346;0;0;0;0;0;46.459480673937;0;0;61.630981039578;0;0;0;0;36.562255056009;24.091663681473;0;0;0;18.890509010908;37.999086649207;0;0;0;0;31.996119797193;0;58.626790875894;69.236173953742;0;74.877550548434;0;0;0;0;0;45.429943505115;22.398144956155;0;31.607699661771;0;0;0;0;30.358018410459;47.690478220387;0;0;0;0;18.701879159467;0;3.8844204723943;106.54421095818;0;0;0;0;0;36.77659292442;47.128571060425;102.62890340306;0;0;0;40.276942736481;0;0;0;0;0;0;0;109.45284234229;14.996023159847;0;0;0;0;51.658727045837;0;0;0;0;60.205733088224;41.316230049226;34.994223479937;27.650376204205;0;0;0;14.378601110224;26.154345086703;0;0;0;0;10.668061938439;0;0;0;14.743687927972;10.610061695518;22.989533365715;60.040500538019;0;0;0;0;0;32.415586985052;30.992067374265;27.595708495615;0;19.535101597226;0;20.805278460401;0;0;0;0;0;0;0;11.278003953484;0;0;47.808981779981;69.683002692047;0;52.476638300365;40.372215692244;33.835634817956;0;50.480919160122;17.542859469001;23.159951252793;0;17.367461833939;28.476672557664;0;11.113637420566;0;0;0;0;4.0172564768657;60.166176953372;0;0;0;0;14.276416872278;25.179653440428;0;0;39.368445716483;28.236146789803;53.931261306141;0;0;0;34.921067901133;13.232329550213;48.432022978717;8.59185990179;36.050724682398;0;0;20.162224845771;0;0;0;25.85132494414;34.19527785941;15.952918372024;40.707311276393;33.423572574348;0;57.629311278111;37.334978303271;35.989663290892;10.901287154252;0;0;0;0;0;0;0;22.037799482861;0;0;0;40.800145061532;0;0;0;0;26.911752503046;17.910875326745;23.069525706576;13.959418992476;0;0;46.500621591989;23.267142240736;0;29.918855041888;11.791509668112;0;0;0;114.77826306441;0;37.886851735215;0;30.176656022042;7.8153565123304;39.603592517953;48.404509579221;87.526941153022;0;45.32586285896;0;2.8547212810149;0;0;0;0;0;0;0;0;0;52.922259086355;0;41.086984461351;0;0;0;17.321885363366;48.215477577068;33.579760733811;19.173376280179;28.463644010595;38.434978378696;57.094269726975;34.370953879719;0;0;0;0;0;0;0;20.180670003934;0;0;0;0;0;0;34.047230275827;58.463765757126;0;36.266532742837;0;67.585318375717;0;0;0;0;0;0;0;0;0;0;0;38.181970578571;0;84.663885021224;0;0;21.243113202291;30.825539031885;0;0;0;53.570727707802;78.432373537108;45.28085515771;40.783759626848;0;18.839604143243;41.704175376275;23.563912741082;0;0;0;0;38.929451988245;24.220487308141;0;29.366162829417;0;20.713834586504;0;0;0;118.26498545892;0;14.092136739434;35.493320156424;0;0;21.900506294424;15.247570166882;0;29.667522593825;0;2.7691834361927;0;20.691071918031;34.428017497196;36.781484452201;14.987865698607;43.960148637965;26.511099828932;40.206418958804;0;46.128662034267;0;11.6755019927;56.949021298583;0;41.175951268958;0;49.857238427754;30.829876520409;35.427744599951;6.9852060798776;0;0;25.433546278314;29.763427620506;35.792629738297;50.512019781618;27.777103423501;0;5.0936881882781;52.33963050846;0;0;51.075808831408;0;43.901644406575;0;0;0;27.645344479219;40.3059764895;24.808051531276;36.01402025429;0;0;0;57.866749204329;59.560005277262;19.028993945378;0;24.193896054842;33.476176575035;0;68.747551362174;0;0
824.49697657482;44.065244888371;49.698153618431;34.205434030365;38.369013355373;0;0;0;12.211677330512;61.608440067688;14.844206171318;6.5265279926719;9.5861695075813;5.4248012758698;23.353892490165;0;0;33.449151032682;28.06309138396;0;0;0;20.330695059971;0;0;20.696281946076;0;3.8555691194423;0;0;35.428014314717;78.083575254213;0;45.687317429689;54.033545973603;30.38164401789;0;0;0;0;0;15.878314020819;6.2489032412555;0;0;0;84.03620151216;8.2905692550361;0;12.85669573327;32.331908552251;0;0;0;0;0;0;17.200859266347;0;0;0;0;0;0;0;0;0;0;33.667432333965;0;40.456206966953;22.832569857252;0;17.815038417865;37.770885190447;0;0;3.0560091115028;27.049948533802;0;9.5150194205965;0;0;26.538610559571;0;25.255787446187;6.088858576555;15.735634095965;9.9661610214838;13.204252566308;0;0;0;0;0;17.293845932931;0;0;18.052375640672;0;0;0;0;51.310171294669;10.243662309347;0;7.0796360292701;0;0;0;0;0;0;0;0;0;0;0;15.933140700714;3.6854676918448;0;0;21.26156959502;0;20.768164071176;0;0;0;0;0;16.595485945759;8.3348583282442;0;0;0;0;0;15.82399682497;35.202640985893;17.951476313172;31.046645102089;12.933271325124;48.18998222499;33.122893835548;28.205171454473;18.987042123405;0;81.295609907375;0;0;17.707090167588;0;0;41.345913722659;36.324599637103;14.998213335709;17.86220778224;0;0;0;9.7758228870737;1.9263095337603;0;0;0;0;0;0;0;0;0;0;13.438643814905;35.523159924385;0;0;29.021176084183;14.210815376128;47.395432045944;0;0;0;0;0;0;39.690649929994;27.673167021361;0;0;8.8166246055125;0;0;34.142628559403;11.327336477433;0;0;0;0;0;23.426387549817;0;0;0;0;0;0;0;0;0;0;19.193013773444;28.577452952241;0;0;0;0;10.96051379891;20.632693213282;0;50.395432791249;10.457504817935;0;6.7615767892164;0;48.994227496249;0;0;0;0;33.689989561903;129.37101373997;0;0;0;0;9.766623945635;0;0;0;0;0;0;0;0;57.170727455951;0;0;0;0;0;36.165457478417;67.067634171893;0;0;7.6212405331938;0;0;0;0;0;0;0;0;0;0;0;23.955849660306;29.294493312164;0;0;19.010049512675;0;0;0;0;0;0;18.381867689846;0;0;0;20.418278283785;0;0;0;0;0;0;67.91346952317;0;5.5551231695001;4.7042048614605;0;22.984572954744;0;27.367215984133;0;44.423867499528;29.875388155623;36.45353712236;2.9116648234738;0;21.637731735686;0;6.3237168366746;0;25.283748321581;31.672697533268;0;3.0401993857706;8.9935719574382;0;0;0;26.482824143993;5.1008345109561;0;0;0;0;0;0;0;0;14.063885245941;0;0;0;17.580902557053;0;0;0;0;0;0;49.194808600253;0;0;0;17.985537051017;0;7.2172029269127;0;0;0;16.814613435984;0;0;10.219508587883;0;0;1.5774256640664;0;0;0;14.727247646919;7.8443031485886;7.2589578737513;0;0;0;0;0;0;0;0;20.808513942662;0;12.979536523638;0;0;0;0;0;0;0;6.879255913308;0;0;0;0;26.772922200957;79.8675624141;7.7900629636523;20.232328005487;0;0;14.258836493704;0;0;0;0;0;0;0;0;19.419636721209;0;0;0;12.527279742583;14.8817785482;0;0;0;31.795926489568;11.552482020456;0;0;0;0;0;0;0;0;0;7.5942211929001;8.9424892050386;0;0;0;0;7.28847798238;33.223966545343;0;5.6959455995593;40.238663473187;0;0;20.731249141461;16.374552092099;0;0;0;36.279927544336;26.148709676908;0;0;11.222691393263;24.961441499958;0;14.175944486028;0;0;16.254030464733;0;50.702002597423;23.328153912477;0;0;0;0;0;0;7.7611877120284;0;0;27.271843894573;0;8.7047694468021;18.491164641764;12.846572424737;0;25.853688637383;0;0;23.220193247237;0;0;20.728829171266;44.448209762024;0;0;0;0;28.697082841828;0;0;19.754078604843;0;0;0;48.612139404967;0;14.927670936453;0;0;1.2122823685992;0;0;6.4794417568291;0;11.244951666835;19.699367840557;12.752329315295;0;49.681486033793;0;0;0;0;0;0;0;109.34116463102;30.733476079474;14.681069245436;12.060245097945;0;15.492346454144;28.593189031913;0;11.791538943199;0;0;0;0;11.97150218048;0;0;0;25.541073451144;0;0;0;0;0;0;0;0;0;0;133.70187644913;0;64.337230411054;19.229862603183;0;0;0;29.943349879768;0;3.7869904546587;35.547347666073;0;0;17.792961341425;0;0;0;0;0;0;0;0;0;0;0;11.95027553908;0;0;25.637036550072;0;0;7.8717110539804;76.235822517333;74.952903180997;0;30.190469539071;0;0;0;8.5262540178091;8.4913941675694;0;0;0;0;0;1.7256011975629;0;0;0;0;20.170840777928;0;0;0;0;0;0;0;0;0;29.529872401596;0;60.898734857237;81.88817110165;0;0;0;47.580135626693;0;29.316188462419;11.159116181707;0;0;42.424271512756;0;39.778876095841;29.163906002656;0;22.924023972604;0;17.176539402349;12.408267527339;0;0;0;0;0;0;0;0;0;47.272434236436;0;46.694227393425;0;29.390046577582;50.007181180875;0;0;0;0;29.158683008653;0;0;25.213643749912;0;0;11.719465675742;0;12.773082168774;0;0;0;20.265150141197;16.662247584275;0;0;16.682732418131;0;11.047628078338;19.801258300633;28.491499872964;53.82347531962;0;0;35.880451218022;0;21.323961175966;26.120560497023;47.31505754207;0;0;0;0;21.307917934861;11.064973317316;12.227291778555;19.620190844861;0;14.645401529939;31.750152477929;6.099117582435;0;0;0;0;0;0;0;0;0;18.910620131558;0;0;0;0;0;0;0;9.8649956623725;30.980737707778;0;55.521774767994;0;0;16.193907904079;26.218313181072;0;0;0;0;19.68379948789;5.5411370285797;0;0;89.317234397919;0;38.662990821733;15.706731913754;6.8998608941466;0;0;15.058521403375;0;0;0;0;0;0;0;0;13.165495806786;51.058843110118;0;0;24.312107500139;0;0;49.051587469347;9.6422410136882;21.958255492056;33.220777277812;0;0;0;0;0;0;0;38.26682202512;13.480468191874;0;0;3.1341290584739;11.173999086279;0;0;0;0;31.782768049935;0;54.981599051932;0;41.424025390115;22.217756887049;67.515145235527;0;61.335887878802;51.227108685168;0;9.3076589155837;0;0;16.988905581448;19.733392412454;0;19.047253702345;24.012116444896;17.935514921013;43.157445881471;0;7.1980323371991;0;0;10.258540526318;0;0;0;0;0;0;0;0;53.372615208839;0;9.0688961282325;27.490599922074;0;0;41.041456909454;30.077635187254;0;61.145338731716;43.390572875274;0;0;18.647890433518;0;29.303634404723;0;0;58.876938237548;0;0;0;0;14.325455480241;9.2523912631638;0;0;0;0;0;0;0;0;0;0;0;0;0;0;0;0;0;0;0;19.738780345345;31.614048948148;27.609246086859;0;21.229928339741;22.886079676395;19.887652632806;24.888044147265;0;0;19.295093273316;20.547650315576;0;0;12.566097239147;0;35.883738497807;0;0;0;0;0;0;0;0;0;0;0;55.335596267872;28.917498536799;0;0;59.855670075779;0;51.141812128614;0;0;0;18.318905533113;12.390139135254;23.659659034065;32.349979747269;28.781594230597;0;0;0;19.719020530139;0;0;8.367769970654;0;0;0;0;0;0;0;19.448934344245;0;39.615777826294;0;21.820205684089;0;0;35.532051015586;18.307830520204;0;23.80841517775;23.690323746728;0;43.090564257183;42.373234260833;0;40.705778871971;28.835460418165;21.180213072471;0;0;17.000714010031;0;0;29.530614565878;25.60839467894;19.168815840009;16.354109059429;50.497061299066;0;0;0;0;0;5.7063638896299;0;0;0;0;0;43.334157953531;70.473211901057;0;20.40635583942;24.377829805545;0;0;0;94.972405923223;0;0;114.34502942931;0;41.41511790493;0;19.935023868308;0;0;0;13.630446419482;0;23.216383336933;22.578083878662;0;13.073883160768;28.037776901336;0;0;0;0;0;13.240775518021;0;0;0;0;6.7559782165463;27.270360544299;0;0;0;0;0;19.234003206269;0;0;0;0;10.063413197378;8.8379765918629;0;95.047067735185;39.042535344762;0;20.743268983302;14.238768730464;27.034319597027;10.888225455917;0;21.750525803752;0;0;0;0;41.037905790006;37.161345412336;24.722092113081;0;46.018029590402;0;32.303664706053;0;0;0;27.351049799235;0;0;9.4031829453046;23.263418383653;0;0;6.7324413316482;22.942575779752;0;33.02865795325;53.951909082553;30.16124400498;0;0;15.532459902785;9.8371192726955;0;19.614930397698;0;16.923940981768;0;0;0;0;0;0;0;21.462377345107;0;0;0;37.055441278545;21.070968618825;0;8.9471222655953;39.414809937402;0;0;6.5826050147591;24.358723623006;30.858425298607;56.657011933983;22.623276783465;0;11.257363547921;0;0;0;23.057363310859;0;87.696457913916;0;0;0;31.533924872061;38.77868844674;52.401929771337;70.777741551029;0;35.073793992342;17.354188216463;10.459467750657;25.244655375582;0;46.725804114574;21.11662414204;43.356784770321;53.78838759057;22.350235139134;48.624102417443;26.546509053627;45.105080406096;70.702045594915;0;31.155674055689;19.956589923652;0;0;0;0;0;51.502015314641;0;40.898391072967;48.176325411362;68.048546710259;40.027818940213;8.4337301097598;16.11571648758;23.435999848018;0;21.614095550244;17.878143220911;0;11.220010582533;0;0;17.044598984516;0;9.2501054731117;0;0;0;16.42083157446;39.246974187229;0;0;0;0;0;25.511076857059;0;0;0;43.86999995997;32.075799785653;0;0;0;34.66464867828;30.035599617964;2.815002504504;0;0;0;62.097023463968;0;15.199064205565;0;0;34.344775387496;37.967963886388;147.05648666174;0;68.641084291949;0;84.315447987331;0;0;0;0;33.204801671854;12.886440388403;0;0;0;0;0;0;15.600081501086;47.895374987737;0;0;0;0;0;0;0;36.363917143994;0;0;34.311422538451;0;0;28.983799897711;0;0;0;0;0;90.891726451046;35.101717602939;0;0;28.168260284679;38.978400247947;53.078204172541;0;0;0;11.834897649593;0;0;38.469948963828;26.335038120489;31.176722473121;15.734645717587;33.166697209285;0;36.844937513596;0;54.883048837275;0;0;30.58750088353;0;42.899209761573;50.732799535981;4.8947072374333;0;0;0;0;0;0;0;0;0;25.028889671949;36.592155964661;21.914072757599;46.067735240732;46.899792395635;0;0;0;37.159554319027;25.606479139399;0;0;54.563451449949;36.6478211903;3.2246434082733;9.1052004488022;0;38.929100894155;20.824957851322;30.511829175957;70.028962419386;21.069241320823;92.102374179827;14.507905107053;35.512168946123;0;0;0;0;48.571316030114;24.269687738543;22.184006860571;79.971952131161;0;11.731379691812;59.68913764854;0;63.816370238194;18.414794668408;26.781846990474;0;0;0;6.511910882197;16.06202186566;0;0;0;0;21.161095407519;0;0;27.157634403724;0;0;0;0;27.042971287462;26.748926458669;0;0;0;54.561909690371;22.618687726435;0;26.743331053707;0;0;0;0;0;0;35.096011973718;0;33.896839962913;15.157948502073;0;65.420179990762;0;0;0;0;39.93155449491;0;0;0;32.411794379766;32.560394306546;20.6704213999;24.441172266199;0;0;8.3504923217713;61.726858416643;0;0;39.678656376667;0;25.130074897828;8.1757623823414;0;0;0;0;11.779611874368;16.04333773989;0;19.050288507741;0;21.67146228525;46.315095131244;20.451227019378;0;0;0;0;0;0;28.068697362244;0;0;0;5.7878121613442;17.656924268749;28.503300153711;25.38633916371;28.808727540941;21.809354570734;0;20.612981881675;57.234952393525;21.017384378699;0;0;0;0;7.5450737812999;24.770403617412;62.180206822489;0;33.813239990096;0;0;24.419597722982;0;25.369906241369;45.034391584157;50.690596114868;0;0;0;24.19233165489;0;0;0;12.525376902236;21.694948354967;0;0;13.935790844368;0;19.30112602472;55.692683862731;0;0;21.29561582819;0;24.033285586194;119.67538943004;0;0;0;14.899966880432;0;0;0;0;0;0;0;0;0;12.827201091714;17.956822936971;0;0;11.884349321396;22.025775830865;16.385169861303;0;0;29.99145829029;0;30.128630379718;27.907704548515;22.056589990199;60.397767917183;0;0;0;23.37952668423;38.093597942069;15.068119284698;40.517003014379;46.818443983939;23.754076502651;21.956874902681;27.056381600343;17.882335331209;0;0;38.10069331935;0;0;0;18.206579823963;0;28.962327535073;34.736633576776;0;24.40667152096;19.928523236508;32.125674741545;0;0;19.998351568059;32.104748390964;19.298023346722;7.5326588254075;26.87298649372;0;0;0;0;25.972728753702;0;20.460216231135;0;37.472891620855;21.921886475558;69.115887287994;0;20.546312482685;0;0;0;9.0243147539738;31.646826352341;18.602149306765;10.827583129016;15.357164681634;0;14.48423129195;42.569638130472;32.986070721262;0;0;45.472046102369;21.116914757404;0;0;0;0;40.50491409656;0;0;0;0;0;11.381152947752;0;0;0;0;0;0;34.88279603851;0;0;10.51281106264;11.821453958165;90.74896505937;12.378646694213;0;0;47.390317776295;26.099872511616;41.832517240718;39.784161289434;26.41118677072;0;0;22.134124794549;0;27.45087815808;36.77017500949;27.57239404974;24.750980688;0;32.058675886521;61.686524650222;31.887706535812;27.429205686472;0;37.512580816093;0;37.167335726663;18.5736629879;0;33.333826829254;0;44.26366204764;49.144973569011;0;65.847926703541;41.902900918864;42.942981821681;35.990803093803;0;33.39449583137;0;0;0;0;0;0;0;0;12.193635415213;8.5226973011789;0;0;23.639118686949;11.244852532424;0;0;16.111565888115;0;0;0;31.712686989238;0;0;98.47315225729;19.78447744285;15.85755562021;0;0;0;0;19.90224953037;0;0;90.441662045174;53.767282105068;30.914814601981;44.303673817927;20.079423043179;120.11842960021;18.140793479319;0;18.155231045894;52.711887571611;24.773774216177;0;28.350090000895;0;14.88346471703;0;152.23457742723;13.954195614864;30.299199295704;0;109.8948718461;16.781338391714;21.921808475609;13.437342276825;18.012954193283;38.908628979563;0;0;0;0;0;21.234959836544;0;0;20.380398242643;55.710259261467;0;15.507678360269;0;14.452173457616;0;0;53.32276678918;51.284052854167;14.476914470475;87.736154343691;81.254630255585;79.796039614162;0;91.055521698611;32.172854618481;20.257319720968;17.909196960965;0;8.3328472740573;20.269288206749;17.665962297655;0;27.873471071329;35.030989011075;47.184843263163;23.753785170567;0;0;0;29.137319793731;0;0;58.028011237396;0;0;0;58.301889415142;0;0;0;0;18.126134967477;0;0;0;0;0;88.737823803016;48.642219873582;89.708962669972;0;0;0;0;0;23.551868412856;65.226926549946;0;0;14.379132781757;0;0;0;15.361929015814;0;0;27.049286635579;0;9.3080424734652;0;47.107037227877;18.323340364842;31.438954398949;50.00698834396;0;28.932217266224;0;0;10.800850114431;13.463624743746;10.048598186763;34.027640214277;42.924367696192;29.914674578279;7.1132238768234;29.018058514094;31.819703941985;0;0;54.75718234075;28.235034634721;0;0;0;0;37.917719810758;0;30.718559278097;26.60682560848;0;0;0;0;0;47.943620200362;45.52065035714;0;0;0;0;44.852623422941;0;24.416625879295;0;0;0;0;0;0;0;13.127732067486;0;0;0;32.18356094533;45.335525917301;21.374516544234;0;5.9173748486218;133.06903965475;11.126638621882;96.678571109669;0;31.997731465417;0;33.631022066708;18.197906658108;0;10.948265337773;2.1981296812995;41.942306954275;0;0;0;0;16.295657226793;0;48.194849670808;0;0;13.96397163035;0;85.594983852618;0;24.318802881066;0;0;7.1697915016931;37.735551306705;29.359230446383;80.847073652311;39.804729909274;53.241595716424;0;83.001600431857;48.901257814643;77.593028526796;47.450539952742;0;53.664556241054;0;0;36.600626112599;43.000244321919;15.915790865321;0;0;53.487796034604;0;0;38.264771171891;0;0;24.291640725221;18.515667046961;26.638103359141;5.5525917696538;0;7.9985064825522;15.42933480351;9.7230150557575;24.113396728841;45.699417903089;37.440054451068;32.470383008518;16.131333536531;13.508182337346;11.430500648235;34.35367550092;0;0;78.875124557096;56.217905053149;43.47077555612;34.823396571049;0;20.680873304454;0;0;40.652343806059;0;0;3.9388942783115;44.272896570249;38.626617174569;0;21.678381616081;28.712408510316;0;0;0;0;0;0;0;10.969809709566;18.640422517081;0;0;0;0;35.747735807658;0;0;24.038607563222;35.442768160242;69.677057429186;41.485102135119;19.792022264522;0;0;25.457635530883;0;25.471817673478;24.61464394207;0;0;0;59.093900445934;0;0;50.547464758326;14.500021462671;0;0;14.306130951552;11.611664563198;27.094990097901;0;10.893119312104;0;32.115233315544;31.591171241424;14.002519425073;0;29.208798129665;0;23.220131036235;0;0;9.2779492428668;0;0;0;0;0;0;70.357944632571;0;45.16568233416;0;0;20.049276333791;7.8946287239333;0;5.8677679475772;0;15.769389581058;0;49.033455396628;0;0;0;0;35.551060836124;0;0;36.396873497404;21.258470031821;19.069712798387;66.806822112981;0;31.44838893355;22.272424777753;25.967628764627;6.0853495571767;0;0;0;0;0;22.78323831428;0;0;0;28.185145072532;0;0;0;0;55.197473930134;0;11.54153922852;20.081336143693;0;18.402519388869;0;0;0;0;33.273641286788;22.957993082761;30.7808497441;0;0;0;10.158400260763;0;0;40.242007324671;0;21.447045511731;0;30.150099172717;0;31.831406734537;0;61.226744548057;0;0;45.214319540668;15.460048827489;29.225104510151;0;0;42.490749128549;0;18.387228855562;0;0;0;0;14.003786251088;0;0;0;0;0;20.443190173253;0;0;0;0;0;0;0;0;18.376601980872;4.5766804184714;0;0;0;0;0;0;0;0;0;0;0;33.83942183967;0;47.658928117377;0;0;162.83323828254;24.263475856803;53.038893355284;19.921742400739;0;10.809342001398;0;6.945457108914;0;0;0;11.412397416734;0;0;0;0;48.297409802394;0;0;0;41.359160526505;51.633820463391;19.745076359582;67.055034874496;0;0;0;0;0;0;0;0;0;0;0;0;19.46358248575;76.408051667389;3.0763341688;33.072458341135;0;53.558896159934;18.882895848993;0;0;0;2.1494311816778;20.474252460909;24.194307821874;0;0;0;0;0;36.550936647621;0;0;0;0;31.655876193816;0;0;30.348421753096;0;0;0;0;0;84.734691207467;8.3923939767708;20.5179532231;3.4689792842345;0;55.356162371586;0;12.819375501688;0;0;58.271598965378;37.563804694016;24.641271806364;0;37.074739150052;36.867605803767;27.290193114773;0;0;4.0099282291037;0;16.979259485443;0;79.687122707823;0;0;0;53.782728475201;0;13.206047755357;0;30.942962712926;0;0;0;14.905671992515;0;30.246012468645;0;0;0;0;0;68.86860382457;0;0;0;35.045552792298;24.19657704384;0;0;0;0;20.534189157535;56.642380547677;0;18.854710695033;0;27.239854033615;0;0;0;52.458887689057;0;0;0;0;0;26.036411222605;0;0;0;44.125254459284;0;11.346096929745;0;0;0;0;25.259328984033;68.322060278018;0;0;97.279221280272;29.895833790463;10.452467646205;21.961086560412;0;51.202902425162;0;0;0;47.511991638674;0;0;31.796173119177;20.422839230559;0;7.6857037641643;0;0;0;0;3.1937797557523;0;199.30821783277;0;81.058612976272;0;17.99337916807;0;21.748027272651;15.440212579417;19.915206718925;24.447371827147;24.099620633733;0;31.766763568513;28.106240192431;48.423588724769;4.7295613307138;42.774674018825;0;0;0;0;0;18.301949010525;0;0;0;0;7.0464541308076;15.956612984529;19.802932666941;22.910311712056;0;0;0;11.388990978395;24.375137937947;0;0;0;0;0;48.086932504531;21.782089405452;0;0;34.723838276242;0;50.096685983505;21.641009967944;0;0;130.05044586223;45.387945336595;44.38441910261;0;0;0;5.2411248187681;16.848248214472;4.0505851869807;14.418968652266;46.426993414321;49.742061829233;0;0;0;0;8.8897207633348;0;0;8.1093715930601;18.494952457138;0;31.088055865145;24.581470038423;0;0;0;0;0;0;0;4.8470932013045;0;0;0;3.8214010687121;0;0;0;0;3.1728775812603;0;0;0;27.125192057329;26.083538435725;26.51657562515;0;51.324788489637;21.273809225194;0;42.406969662315;0;0;4.2853529800346;14.086028230872;25.490538409851;57.040403236884;0;0;36.763895869474;0;0;0;22.671734261399;14.547911608241;0;10.785071575453;0;0;52.072691946132;11.426501374108;11.467171907433;27.641545517231;11.300114733066;0;0;0;21.612470620906;0;0;0;6.8520889148391;0;0;22.567336150514;0;0;0;0;75.407601712068;31.030898294328;0;11.400637703831;0;0;0;25.215125792839;0;0;0;0;0;0;10.222950146301;0;0;0;0;38.850917469674;12.281274519376;0;0;8.7702345844711;0;0;0;0;15.38721301722;0;0;0;0;0;0;57.231046927889;0;0;44.793851096243;34.841762823226;0;14.072896151865;0;28.746958688139;17.793807201061;0;18.650466017992;0;19.891787055641;1.2910764511125;0;0;27.351655360548;0;12.7196419968;18.397963767031;0;0;22.465274155323;0;0;0;0;0;0;0;31.595311707043;59.073633560086;47.444573656725;0;0;0;0;0;0;0;0;16.986025573783;14.570820919682;0;11.289473166403;0;0;0;0;0;0;18.228887680345;16.440287483672;0;0;0;0;0;0;0;11.454313670613;14.979029523726;0;0;0;0;0;40.44192173503;36.958340495169;27.507553442817;6.3107254214308;19.245620837358;26.100477880387;0;0;4.518942088255;38.864467402744;0;0;26.526375038934;18.073285723823;75.387966610526;22.228560056756;16.591292647291;5.653593432664;0;33.692764352787;0;0;0;0;2.4947838766084;0;32.922063970444;0;0;0;0;0;0;0;0;0;0;0;11.965737222661;21.534436363502;0;7.7204909303911;58.12283327827;0;10.96273546479;13.680084744829;0;0;10.331727492888;0;0;0;0;28.005667746748;3.4258164460091;6.152846902382;4.497241622137;34.88720963329;0;0;0;34.965434604641;16.188304812782;20.639613946903;0;0;40.536483349457;0;0;0;0;17.585378150973;0;23.724929088512;41.110344784415;21.871335027095;7.0158190893066
824.57736887785;54.656033359395;0;36.485796299057;0;0;22.89123407364;0;0;120.41649649594;0;9.8513630078067;49.908946007725;0;0;0;0;5.6533776393265;24.218832290267;0;0;0;0;77.448522373917;36.382201368088;0;0;0;0;0;0;0;0;45.223486795885;40.776868545297;15.674606149357;0;0;0;39.705625859521;35.408123422012;21.690911117726;66.086885793884;0;24.060611558588;21.207896844875;30.32885468108;71.022543284809;40.825080229745;0;0;30.845876566603;0;0;0;0;0;27.908678942086;9.5246407668046;33.831458377561;35.379958613341;31.333096836436;4.8249945460215;0;21.712028104234;0;0;0;26.157005121003;0;0;35.174499509821;9.5645572221179;0;0;0;0;25.976077447774;21.073797113543;0;54.406393097257;35.784488470124;0;21.61161113079;23.090241658441;0;18.408177091911;18.882760915158;30.700358089169;9.4316089759343;0;0;11.165396346391;0;0;9.5271486576624;25.937450091948;0;0;0;0;0;11.171533716827;0;0;0;0;0;0;0;52.913982181701;0;0;0;0;0;36.712261328134;0;0;0;27.925405555777;0;17.943289947242;21.359126604628;18.988035722218;50.099334477036;0;0;0;0;31.610449420494;0;0;0;11.15701129406;25.883259806947;18.745002966833;13.524783611085;41.336434491011;0;0;0;17.360366267388;0;85.588106482538;0;0;33.026341524871;0;0;2.0172634368138;25.75733782893;0;0;0;60.698651617459;32.548911958749;0;0;0;0;13.309047687799;0;0;0;0;0;0;0;44.626206814687;0;0;0;0;0;20.910888476729;9.1025829046331;12.894999137597;6.1937212332767;29.344029791589;0;0;34.19193756759;16.93743429378;0;0;12.264244475376;0;0;0;0;0;26.081174593989;0;0;0;0;0;21.568021639233;4.4510136344651;0;3.9150140181523;13.29424007703;36.26869196646;0;0;0;47.239204346277;0;0;19.792795453864;19.505245665815;0;0;0;0;22.862946752413;16.671216116332;0;27.904909066229;0;0;0;59.368600249078;0;0;0;0;0;54.506568478201;0;0;0;0;0;0;0;0;0;9.3331612512739;8.6240033486662;0;6.7140554341649;13.980151423143;32.916479444336;0;0;0;0;0;0;0;0;27.544960423963;0;29.463525630223;0;30.05191233687;57.140698638841;0;32.60536408508;3.7659648335897;18.050567376968;0;8.4727077364513;34.013371208913;9.1114129049882;29.187187475855;0;0;28.005876514209;0;0;43.556327955414;0;0;5.1172847740294;10.669934693531;0;0;0;0;0;0;0;0;6.4140145315245;0;6.0983523653459;16.931356561789;0;37.768044744868;0;0;0;65.183732616754;88.327947362669;0;25.493664559465;18.22676856118;32.55770666248;8.7162564376183;0;55.277021061272;0;24.722748788678;0;12.477123270681;0;0;0;0;14.479916913855;0;10.916583998287;0;0;0;0;0;0;0;0;0;0;0;0;0;0;0;0;0;0;44.088343359752;0;9.5338776357079;41.708197183275;0;0;0;0;19.301821781278;0;0;21.224540672497;23.540458810377;0;0;7.2813998688665;0;0;22.800970962414;12.689032920118;0;0;27.175278396101;0;10.781687430131;0;0;13.256311309749;0;0;27.387711848739;0;0;0;17.147855665406;0;0;0;0;92.006721805342;0;29.705626391263;0;0;19.668283662972;0;0;0;0;0;0;0;0;0;42.248404425789;0;0;0;0;0;0;0;0;26.355221264498;0;0;13.882766702668;4.2685545789543;0;0;0;0;0;10.57621593422;0;0;0;0;0;0;0;0;36.92699328802;0;0;14.492063670066;13.986820453974;107.91959866735;42.006467204108;31.629244074479;37.132668491854;0;23.13977899821;12.541921082552;0;33.989329335902;12.957030713413;17.64636196333;46.387501635247;0;0;22.10808084733;0;5.1820269217857;17.16968785196;7.1197719591669;40.413762428504;0;0;17.103557031499;0;0;0;0;0;0;23.988709685896;37.598280103885;11.356177710018;12.469267099654;0;17.82975555466;0;0;0;0;66.472784866489;13.78003989227;14.598377755383;0;17.235792424922;17.97472951942;41.462581311768;0;0;0;0;0;20.694549091277;0;15.042085545901;0;0;0;0;28.643413977023;0;0;0;0;0;36.766300639783;0;0;36.126014584255;0;27.602262773998;0;0;0;53.045225134908;55.900621656089;121.32339753562;32.784003865323;52.290334091572;71.864541986971;0;31.922930702609;23.451847399966;0;0;0;0;54.034490972785;0;0;31.447151011397;0;46.031237412978;2.2332460119694;0;0;0;0;0;0;0;0;19.366308440977;0;12.870138308672;17.459280624438;0;8.4372538306862;42.224891148416;14.800311598299;0;0;49.788507261231;0;0;33.062187850125;0;0;0;0;38.417882864607;0;3.6223386957605;0;0;0;39.192604035842;0;0;0;0;0;6.9865529942415;21.868369760965;11.022585015253;0;0;0;0;0;0;28.909849726677;29.939356047431;41.085528353567;63.122211281919;50.174375203101;31.979905357225;49.372857700716;35.698190333361;0;0;54.508661997449;27.253561949783;40.010297942107;29.730738555674;0;122.95355383778;14.409959565875;32.935601980247;0;0;10.952751873128;0;0;0;12.632836971712;11.897966656089;0;0;0;0;0;0;0;0;0;0;30.545587633155;0;0;0;35.625922446852;0;33.297399241266;40.103073778011;33.430823051351;30.185964784452;0;0;0;4.2575045259352;19.521308380555;0;0;0;0;0;4.6072865792205;0;0;0;4.1777905864088;0;0;0;0;0;0;0;0;143.84088070004;0;0;0;0;0;28.742266227631;59.972303369722;0;0;0;0;0;33.232620863889;0;22.985770874717;12.944181830625;0;36.329162765714;25.216389271436;0;0;0;8.3809592318429;0;0;74.21115536493;0;0;29.434861178856;0;0;0;0;0;81.226315202602;17.500548677957;0;16.390706103739;0;0;25.453220555496;12.786091518287;30.489063185055;25.065909850996;33.240190824271;0;0;22.372138944703;0;35.744685737251;63.642922736995;0;8.0038099437871;0;0;0;0;0;0;0;29.968212585344;60.255146297107;82.145060034755;67.938074422175;46.073665173882;53.444900400113;45.076384151323;0;52.409374671382;48.523445290342;0;49.69498842069;0;15.514089098208;0;14.811885518703;19.745396024664;0;40.659338046814;0;17.249642058927;11.780048935315;46.040889966397;0;0;0;0;0;82.006815716136;0;0;0;0;32.448543759585;0;33.690466150529;15.891081910987;0;39.715961870456;0;0;0;51.162911501203;13.701951427043;56.905961077733;0;54.209863321947;0;21.233432263629;0;82.837009132665;0;0;26.107742194388;29.897791571219;0;26.169977638257;20.009254177756;0;0;0;0;0;0;0;0;19.696717955104;11.491943217439;0;0;19.110971381185;10.438731581129;54.553345241321;0;42.359932933228;0;22.551644577144;22.621205936228;0;33.559446999369;19.961879936118;16.910628354098;23.066910729752;0;29.751866993756;0;0;14.93787480148;0;0;3.4121802507738;0;0;0;4.4524624005445;34.351770955652;0;23.893360528391;50.382756267958;31.389975797545;36.541237119596;43.376457813985;0;52.71233014173;19.096714721953;20.127007332523;7.6767936625484;0;20.529414289004;0;40.828265627033;67.898665084113;0;31.78990289649;0;0;0;22.329502848317;2.151263078764;27.084064267331;0;0;39.106658035535;0;0;0;0;0;16.660641491484;5.7721361858427;0;0;28.057962224373;25.350056605358;39.355514291855;15.239795000736;0;53.891786262954;29.522162232548;86.80344187491;0;10.686439081064;38.399066396666;19.280212258991;0;74.267572283204;29.879985419045;57.218101495427;46.589891086202;0;22.275636136674;41.095300631153;44.407690709479;7.1932811048957;11.999205634373;37.23099969482;0;0;0;0;22.553360885718;21.011935144004;46.150064773592;0;9.1106987191189;35.183539330922;39.821309779247;0;0;0;0;25.519689807241;64.654225904639;51.760393317551;0;0;0;51.694405401067;0;0;40.623188152828;13.707618536978;83.233258991185;0;0;0;31.823765806066;0;38.034246865929;0;0;79.683290187545;0;0;28.031991848607;0;26.978357698575;0;34.040278150055;0;0;20.086824858718;19.783933927505;0;0;0;27.175709732893;54.782469875016;0;0;35.486347035327;0;34.084421176897;52.977373973079;44.316445067445;47.187544473086;34.598650677916;27.716228592941;19.870964427309;24.50793940993;31.912388142354;59.061229131755;120.92853042833;7.9568669524566;32.571363649741;6.0294998566049;0;0;0;7.3581393158625;0;12.513955898311;44.395631479701;19.107184976921;8.5195007355054;0;0;0;20.752847676385;0;0;0;16.430473012492;20.054281053359;0;13.366486759565;22.384300957902;0;0;25.609605395945;45.6544606826;0;22.409716486443;55.031687112495;82.571025021186;17.711629070879;0;9.6577949402936;0;39.511646787658;30.746753554196;11.258066055106;0;0;49.217168804766;40.615660223489;0;34.874531427596;0;0;47.099391866346;0;0;0;0;0;29.186738005318;46.23995478115;0;0;0;0;0;0;4.160295850673;16.814816988025;41.323512172764;62.838569603408;0;100.64297999983;0;40.940662467044;43.175621311728;42.372940644985;0;0;35.536070327256;21.05333398183;58.704964685413;53.929812994601;48.493078079713;0;0;0;64.533936468039;0;0;25.50289318899;20.066967973641;0;0;62.842292991099;0;0;0;0;0;0;0;0;0;8.7428800464485;36.936306987286;0;62.696136838701;0;25.789744744247;20.809290769164;0;46.235193080289;0;16.431010661911;0;55.717920990366;0;37.708168278218;70.963917705779;3.1213306392798;22.943884985637;24.783935743755;28.512159993696;68.421602514558;0;31.462167123293;16.094408191263;0;0;47.081306149483;55.538531426774;0;21.854248649;50.550899561722;31.720927869065;0;0;9.0205552394842;0;0;26.136176441776;0;6.6329401305211;0;0;0;0;24.176076294303;0;0;0;0;0;60.059992367417;33.881986517856;0;11.341801690479;15.322702079458;27.1638080319;45.914127721684;0;0;0;45.855470251326;0;0;85.632912366512;38.144820031186;82.961039055264;45.974070120412;0;0;0;37.872228866915;51.348800518014;85.540703597306;37.503301891323;0;36.343543731378;0;0;71.769389561485;0;0;21.313980757016;0;18.179460241488;11.106878478555;0;0;0;26.689992208312;0;0;0;0;0;37.726340895753;38.692899257526;0;42.508177545327;0;0;0;0;40.019911727582;43.572292344219;29.633074130108;0;0;85.320900359394;0;44.375676095476;0;0;84.137297079063;33.398146941386;0;42.593240936628;21.186043299471;0;4.4797241869035;0;0;30.00741973289;0;0;0;30.81844600863;0;71.668130789231;0;0;10.916424648555;0;33.942686153451;12.691191291609;21.074873888413;3.5885247399278;12.791399646814;0;52.709908247854;11.332494526537;35.454730684287;30.080631852054;26.695108748336;0;0;70.623902795009;0;28.854060750506;0;0;11.148837908854;0;96.221163205656;0;0;57.618397387016;0;0;0;0;86.797563076647;101.74823822159;49.875167772526;0;0;0;64.795262749834;58.437061324576;0;0;0;32.823348950043;0;0;0;0;0;52.973307249211;0;0;36.34296288807;34.747745105499;35.841991077404;52.368724367015;25.918877056259;0;16.976648207797;0;0;0;0;0;22.503441800574;0;49.016264601979;0;11.042709574243;0;0;0;17.152573108435;16.873836023351;32.905525171952;36.704185353105;35.309448926153;0;0;31.717778581931;36.66847812762;15.697507616145;0;0;17.080206256113;26.764540288668;63.155220134245;0;51.83256692087;0;70.845959524995;0;0;22.513913688402;0;0;0;7.4532232920027;41.043702189191;0;0;62.40776847054;35.494410976913;0;0;20.63104704422;50.861870813192;17.668477799081;0;21.335762098569;0;0;0;84.618283604602;0;17.911588019887;0;0;0;38.845739688812;0;0;0;0;8.2056697400199;69.454555730448;0;0;0;24.565340625308;0;0;0;0;3.6678953069894;0;33.277900632441;18.403062781838;17.835913881128;53.726473051369;41.662246112686;0;0;65.584446956473;43.277219900418;0;0;0;0;0;53.601495287478;35.328703094561;0;0;49.795432754602;13.205031507466;0;33.060030267362;43.602614984418;0;0;24.857411318478;36.553558173542;84.800689267643;49.540440016791;15.641653413584;29.069335222225;0;38.386825693653;31.608922332424;47.691947230325;25.520196199539;0;0;0;0;15.979420059651;24.27558542914;55.419021113427;0;30.631042099294;0;33.233243906489;0;0;0;0;0;0;12.153456589837;25.811992265829;0;0;16.591728195853;14.763981874434;13.265686863991;0;23.68324840789;11.667242130498;0;0;0;16.167218752846;24.366554971229;0;79.477546948904;0;99.523116067622;0;82.248950823399;0;42.085148485527;0;35.137694963707;32.773670628213;8.475287819635;36.562511936091;0;0;34.441251219522;0;58.888649107444;12.784565508682;0;26.590935467077;36.124281886779;8.6940851439047;0;32.445286523776;0;2.9499119305595;0;40.131054110804;10.694609582336;0;95.89348955498;34.971699387579;14.91868109172;7.6701975275088;0;0;67.233235646937;0;0;0;0;0;58.731070987889;0;0;0;0;1.9799349038546;21.336334489188;0;16.651548153713;0;0;0;95.276728452762;0;55.014717177495;0;111.14625511437;54.980494986718;57.736923180698;36.907441417863;3.4187415802179;42.766598125682;0;15.993631144011;40.043657405969;0;39.84269577733;0;33.596568599586;0;23.988127646982;36.119603023117;43.939452528113;25.857274056927;0;35.502918774849;0;0;43.672443659503;10.137754674707;0;92.840349931873;52.005702840659;0;60.210798138973;0;0;0;0;33.600833940928;27.546068105842;24.376450543228;52.130781712344;18.444189992;0;0;0;0;25.084772215114;19.88971718351;25.50113907069;0;0;28.245507574277;121.21863308971;53.715888646009;42.357013425843;0;186.93685036988;0;46.470034595176;42.154073046399;48.338431775243;20.921092825556;27.110096835946;0;28.432009573086;96.455256017145;0;0;39.547472658189;37.171593242413;0;0;66.41829386125;34.79835981069;0;0;0;36.495084993649;15.433798711449;0;16.584251406081;0;16.800102909425;0;43.524485536632;0;0;42.800450515253;14.817470883615;0;0;33.481017840798;0;0;28.996555954938;0;7.4582894509888;60.273122608686;65.405656612776;37.836575295336;12.322527833011;35.016121815375;52.369350219695;0;65.177933437566;44.280996432029;14.891652856997;0;0;36.845209887819;0;0;42.572390251562;21.606970548856;40.600057756188;52.100622545402;17.702566227819;18.784529795683;25.464126207195;37.867235393935;0;0;0;37.663938657503;0;59.082902478904;0;0;47.816878531504;0;81.119970138256;23.015125505404;0;37.625441608454;47.46281609146;16.543508046814;0;0;14.861794619074;0;19.354976849545;0;0;0;0;40.014150569924;0;26.883590667612;58.746934122651;0;0;16.942230428264;0;0;25.90489486765;0;0;0;20.26219232219;0;0;32.950162823017;0;0;0;0;62.386464732598;32.966682827776;44.303673817927;17.296136680758;0;0;0;55.153391283361;75.570764382601;32.045678090578;0;0;0;0;57.93800685251;0;0;38.605521844059;0;40.752681642928;0;0;0;51.224338487149;84.30202945572;0;58.792743337043;0;34.352414862869;0;59.135331190377;23.918196097159;30.719946835535;0;0;77.121829500631;25.878438263698;0;0;0;0;0;63.86316015802;0;62.905167265288;0;0;49.387969489605;0;0;50.596623450527;26.505611502228;33.322974967331;0;20.269288206749;0;0;52.486271941862;37.915893988458;36.54164553463;0;0;43.551668040032;0;0;0;0;0;0;0;0;40.362846518175;0;29.666873402222;57.653514849476;0;0;24.983371154271;0;36.580542838873;51.264762445851;50.846613359137;0;34.282415602391;36.027695851395;31.262750882216;0;0;0;0;40.39502279296;0;0;34.949795599345;15.954928155101;23.103244411935;11.27514051531;34.110167541745;45.940863188801;46.948404874869;0;0;20.598028950325;0;0;60.997573846353;19.001982600577;0;0;0;10.8785136921;22.385154274068;0;48.449527656162;33.621029021105;0;0;0;25.465825538433;46.620453787289;27.096332784684;49.05537691056;24.200140922568;108.98779534127;69.644291289642;0;41.492436850849;59.144641450077;0;48.516758272348;0;9.0051950934641;22.904188935423;22.194638447275;0;0;19.226659799469;16.912305808678;0;30.158083674421;0;0;0;0;0;19.192750487956;93.042067404105;0;70.626682280264;0;43.485923347944;67.093894606626;0;22.247021385882;0;26.928681164074;0;0;42.996037608441;37.658084198917;45.192961370391;29.595484445862;52.493848627424;0;123.97030190058;99.027083734753;39.194015314731;27.86560783324;32.556643805424;0;0;0;0;0;9.9914985513615;0;0;0;5.7073709908453;0;0;24.584435933678;57.046964916466;16.103268196055;36.094240110739;0;12.15800072985;0;0;0;16.925137944493;30.467287336869;6.8791242786514;29.430118961689;0;0;49.196857191237;49.303850578692;0;74.383947928003;0;105.68705609684;83.808745890557;0;31.407367016654;41.951800785632;42.499928480854;0;0;65.169983898236;18.34474425915;0;0;0;0;42.97428146997;5.4966984485977;10.274285645256;0;48.523817088588;13.079787278141;16.102516131996;32.440646913044;23.687884582943;6.0375657926778;0;0;0;0;15.462087146913;0;4.3374897413496;21.688642255626;13.392110788494;0;0;0;0;0;12.768578742718;57.707007508659;31.914927938972;45.70016981436;4.9262663956203;0;0;41.61319502319;0;73.788160950416;44.86930277854;37.933961314416;18.528531295796;17.768216925667;16.186997121922;14.167833215682;0;0;0;0;0;0;0;17.375211289893;0;15.742665831739;0;30.134454978356;47.98666863173;0;50.026291415353;0;0;14.736020835641;25.629956889308;10.143515730072;43.4961555194;0;19.383486075724;38.571609619838;97.227843571175;56.049439312638;0;0;40.485608390619;0;0;57.083774856385;0;0;43.902330185991;41.563075185561;38.477868846675;92.9638453359;21.740777358013;12.226970656443;34.927226236173;47.336515772391;0;55.009897741356;0;19.168273772593;22.908930678988;44.823670671213;0;0;56.318779614595;57.879158111132;23.39484102045;0;29.422293885784;0;0;0;0;57.244876446784;30.381873915022;0;24.888756828154;0;0;0;0;0;0;29.420073237977;0;0;49.931434371613;0;10.619148041959;106.25331316363;0;30.755358105306;0;68.364920382218;28.712719291111;0;8.6437092390458;0;0;0;0;0;14.36224285447;0;20.145965322296;19.905355579845;0;0;0;79.158279778176;0;0;27.980997642813;0;28.853225008934;0;0;0;45.496105578058;43.928594670203;0;27.618627697329;23.963517825271;0;12.131015052475;62.604326518855;41.111408904791;0;64.192913110484;39.728398484826;20.105167182761;47.323986655522;0;13.010573796698;0;22.094503489444;31.92477535948;0;0;47.747110101806;109.20408615053;22.621385706915;12.304013814124;0;0;12.802852935265;0;0;26.004626880604;67.782861705066;55.368759718324;0;0;0;0;43.686709403505;0;47.335370801337;0;0;0;0;21.70958248487;0;0;0;0;0;0;0;0;47.739216015527;51.433170417107;0;0;0;0;0;0;0;0;0;0;9.1337652285078;17.575513668666;0;14.087859254822;18.407422957392;0;0;0;0;0;5.3796176935743;6.95773738021;29.332564224738;0;38.881020436938;0;0;33.276148257214;0;16.641229242767;0;33.151322740398;75.219495378518;33.298466336286;0;15.481737946938;0;0;48.781953358968;35.991200827206;42.969750782784;66.532445731231;0;21.289551238088;0;57.027689192066;13.74360935976;0;5.8045728517287;0;0;21.374294030142;0;23.808305954331;56.912182122799;32.017974162142;0;0;0;22.32500139788;56.68281477417;0;0;0;0;0;0;21.629944721556;0;30.205130323134;0;0;30.083234507557;21.545856403012;14.283732691066;0;56.059569738195;37.48161846388;35.303266120949;10.327235218195;0;45.09132253535;0;28.66431697236;151.98444613403;22.155920098675;0;19.946630884349;0;0;0;50.197975648716;0;0;0;0;33.601734281406;0;0;58.267099393335;0;0;77.836351375349;25.517725094296;7.4872488873625;0;0;0;0;40.153608446648;46.547963535474;0;0;34.608952738177;50.936654069381;68.308049762497;0;0;13.872749242185;17.947645868539;73.752563676206;0;0;0;0;0;0;0;0;22.314557755599;59.595062438308;30.401835652117;18.536559021889;0;101.41086927075;0;0;15.795530121181;0;50.011808197489;0;43.61577119724;38.758420882115;75.091309238233;0;0;4.7689897899142;0;0;0;0;34.219692552547;23.925350853205;72.287421824188;63.663804405435;22.771194603188;0;30.167770094496;0;0;16.290864459704;4.8339731999394;0;0;64.68790813557;0;0;0;7.03431383305;18.167384242214;0;42.961921870369;0;0;0;0;41.75638220026;0;0;49.497135474182;60.497844513164;28.872637939092;13.065696399079;50.305906934178;25.464534207918;0;0;6.79966012515;0;0;0;10.132326622034;70.308656283079;0;40.134200439332;0;0;39.562495858672;69.387393568227;0;29.71202096981;46.61875692522;0;0;0;0;0;0;0;0;0;0;24.54615084329;0;25.182537650238;0;35.025022003132;32.91051428059;0;0;0;0;0;0;0;0;0;0;0;0;98.359634668359;0;16.034538494875;73.104119309527;30.54411700225;10.70745389636;35.99912610875;0;0;0;0;0;3.6571431470316;0;0;0;32.637913644147;0;0;2.2641355734963;0;0;21.955549691516;0;0;8.4733204162834;20.167724716819;82.860196062731;21.781402982815;39.699610186921;23.16539499682;0;0;34.674523961484;40.602761781547;0;0;0;25.437979244871;0;19.729436643354;0;16.347009946344;0;0;0;0;19.094962554916;4.5194135364739;0;0;0;0;16.949403293114;0;17.819447050149;27.200874350961;20.467540258212;60.364950098607;13.344480332167;11.340685788675;24.306433830839;0;38.37868371449;28.812160461509;67.65562044222;0;0;0;4.5219957674663;17.371950795466;0;41.315220790734;0;24.025270635214;8.582221236516;0;46.06124318683;0;0;0;27.572644620131;25.867806395838;48.140812494775;28.981470727157;57.649293211046;0;20.339097493252;63.679600936598;0;0;7.0895075034057;7.222472099425;0;0;0;0;0;0;85.243570681101;0;20.870338675832;24.960900721315;0;60.930977494184;0;0;0;61.371302721941;0;0;0;30.742962404147;0;28.516650408104;0;0;32.877020100806;20.552425221104;10.018161108532;0;13.357424695404;9.438879367948;34.730128954506;0;19.7068968952;0;0;12.671822484769;0;0;0;0;0;0;0;0;0;76.829959791657;0;6.8560741158421;34.742462374916;0;0;41.184053763745;32.841744014386;52.29102621867;59.241405420424;47.537999573651;45.474581666962;52.243849897173;0;17.646229264869;17.321436366493;0;0;0;0;0;0;0;0;0;0;0;23.365746267724;45.527102695975;43.50383866828;27.572500920924;0;24.576479409352;0;51.783273131425;116.9944574559;0;0;0;0;0;0;0;0;0;34.115065871351;0;0;0;0;0;45.242689606704;52.874277807409;0;0;0;52.615766900319;16.447221095417;0;0;0;0;0;24.464957649712;20.401631984468;0;20.943059613929;0;0;19.909262935198;0;0;0;63.717083444395;15.751237890099;0;0;13.677662129451;37.888574890907;0;51.94989316635;13.051816882536;0;15.27732935797;1.3417472529871;52.09417060927;0;42.446345682245;0;0;36.093060946411;31.64104980817;0;0;33.725779060839;34.071391608716;20.055940014899;0;15.289347847584;0;0;0;0;0;0;0;0;0;0;0;58.417659180621;0;40.047378233235;30.825809896812;0;38.897255255942;0;0;0;0;0;46.899805488;0;35.358676634781;15.231797795653;0;32.748605897719;40.996356344058;0;0;22.142353009329;29.166494117292;24.351165954763;0;5.6111135992782;0;30.914422736743;22.546936407864;23.890837683536;0;16.210518902435;54.821284046674
825.57983826272;24.585758950593;39.913024926719;21.575735311461;0;36.873491142996;0;14.860581107724;0;0;0;17.239885263662;20.84611464347;0;0;0;0;7.0667220491582;0;25.40392522035;0;0;0;0;0;0;0;0;0;0;0;0;0;0;0;0;0;0;0;0;0;35.584435885942;16.663741976681;0;39.168437420956;0;0;0;27.835281974826;22.929983111914;0;0;0;0;15.962753736995;38.262449283905;0;38.16084671673;26.264918478158;0;29.365365649073;26.798043346952;0;0;0;0;0;0;28.487827359509;0;0;0;15.605330204508;17.324716259575;0;0;0;18.081387243058;0;0;14.882466273241;82.714965152255;42.524364417107;0;2.8538500926163;13.404994875284;11.328108979637;0;0;0;0;0;0;19.640357767236;0;10.459152330695;3.5007601351095;0;12.034917093781;18.802099817617;0;33.844748927307;17.783257753316;7.3153055460271;53.471917254792;0;0;0;0;0;23.420942932884;0;0;0;0;0;9.9292948787834;0;0;17.269048613216;1.5957374603301;0;13.764715575967;0;0;0;0;13.280724951615;5.2046494837918;0;38.722800540105;13.21379978868;53.944308801254;0;9.6405243220517;15.409568629252;1.0814424788557;0;16.401230459337;11.399842622233;6.3589514064519;0;0;0;0;21.972426105073;38.860989632332;0;0;0;12.776001766487;14.309632127183;0;0;0;13.410167217811;0;0;0;0;14.66373433061;0;9.372624976605;0;0;0;0;0;0;0;0;0;0;0;0;0;3.8552115831387;1.1842346146773;0;23.450668159806;0;0;0;0;0;13.369482081682;23.427851626038;0;12.426223288914;18.141900630574;0;0;15.332569306769;11.327336477433;0;18.950842545857;0;0;0;13.587304778894;0;0;0;8.2014630074909;0;0;0;0;0;0;0;0;28.435107875301;0;0;14.427860558103;20.465334358902;0;0;0;0;0;0;17.788344643919;0;0;3.4330401772744;0;0;19.447067145489;0;0;8.6941986494912;0;0;14.370889520006;0;0;18.716849173732;0;0;13.424979329463;0;0;0;0;0;0;0;0;0;0;0;0;0;0;0;6.0103824673741;0;0;0;0;0;0;11.176763397021;0;11.158921422963;0;0;0;0;0;0;0;34.636480425952;0;12.793211935074;0;0;0;0;0;0;0;0;9.5062926277575;11.606312009425;0;0;0;0;8.6019746038135;0;0;0;0;0;0;19.51858692834;0;3.7057552298757;8.3530790860509;0;0;0;0;0;0;0;0;8.0160097881515;0;0;0;0;0;0;0;4.0909103322624;0;0;0;0;0;0;0;0;0;0;0;0;8.9413221395796;0;0;0;39.660930964545;0;11.708618671844;0;0;0;0;0;0;5.6556410774019;7.8106591444569;4.0012203123626;21.448673249123;0;12.370485229542;46.457468397387;0;0;0;0;22.967493354124;0;0;0;0;0;0;0;0;0;0;0;31.339184491948;0;47.207126958802;0;0;0;0;0;0;0;0;0;0;0;0;0;0;0;0;0;0;38.048131369379;23.187797114234;0;0;0;0;0;0;0;0;0;0;0;0;0;0;0;11.923472433588;0;0;0;0;0;68.32775523364;0;0;7.191077195522;4.7477562798883;0;0;40.298106872026;0;0;0;5.6382565524072;28.380575002927;0;0;0;0;0;0;0;0;30.730653693419;0;0;0;0;0;0;0;0;0;12.746990617815;0;0;0;38.814930218123;20.789035119282;14.168184999766;0;0;8.0250322484129;0;0;0;0;0;6.6431414614986;0;0;11.071143161311;15.766247975814;0;21.195366360377;15.977537350596;13.012193071246;22.512260526284;0;0;23.953313709019;0;0;0;18.54024497518;0;0;0;0;0;0;0;0;0;0;0;0;0;1.2122823685992;0;0;0;0;0;16.397797811413;5.9394410509595;0;0;20.557413666607;0;0;17.709071046703;15.560467469172;0;0;0;16.41447017881;22.837218826234;15.206395993061;21.280363553199;0;11.06833123816;0;8.7543243669201;0;0;0;0;0;0;4.0125219110963;0;0;0;4.4330476396535;0;0;17.155749455729;31.348782822309;0;18.927366329185;0;0;0;0;0;0;0;11.023015659339;0;0;0;10.043757292791;0;0;0;5.5302447412538;0;24.045165403154;18.993370368501;0;0;0;0;0;0;12.396088021859;0;5.1509808358102;0;0;0;0;0;0;0;0;8.9242019787679;16.217177894298;36.475948720909;0;0;0;19.86122703601;0;0;0;0;19.461946624692;6.9808412083225;12.640754739321;8.4173926432375;0;0;0.92104295789624;0;9.9982913076379;4.844248164193;0;0;0;0;2.6525619727988;0;16.73757949888;13.104536899982;0;26.646150914029;0;0;10.250628064854;28.050975481408;23.36687461974;9.0482063155613;15.460025543407;12.390444907144;0;0;0;0;2.3416274892644;29.281962570833;0;0;10.546997878635;0;0;0;0;0;0;0;0;0;0;0;0;0;85.704727403838;0;0;51.059178450859;0;0;0;0;24.881364794068;0;0;16.426474942844;0;25.419686113581;0;23.059369579025;0;0;25.126941200626;9.3883746416845;0;36.328696408001;7.0858306199613;0;56.644460248888;9.238102789645;0;0;0;25.79458994828;0;0;0;26.592233937087;45.57204171821;0;0;0;61.251920372851;0;0;0;29.734550461485;0;0;0;0;0;0;0;11.558938454763;6.9055903485482;0;0;0;0;0;0;0;0;0;0;0;0;55.559940092138;26.369892251342;14.514597587502;34.259904872886;30.183907479857;31.280278698948;0;12.660691634098;21.13117778773;9.616624291354;0;5.8908194084264;8.9504360181968;30.79562177944;13.426601261558;11.86824335525;0;0;0;20.818533519395;1.8698490373517;0;11.141639198308;7.9705114081519;0;0;0;0;56.643363138348;37.465597773172;0;0;0;0;0;10.905644448717;0;0;0;16.250704977426;0;7.2808758674789;0;10.765992636328;0;0;0;14.86340258454;0;0;0;0;20.476660544618;0;0;6.8950839286427;0;0;0;0;0;0;0;4.0895404253503;0;16.346245313256;0;32.118855500396;51.299872905283;29.441226181825;37.888729442615;22.789382670127;18.714335479205;0;0;0;12.032556349057;0;9.8475597372667;0;27.364471336631;18.602347362703;17.868267980515;23.833484849837;0;0;0;0;0;11.373934169246;0;0;0;0;0;0;14.035260729964;0;24.371099221697;0;0;0;17.842664941592;0;15.031562438214;0;9.8688757653864;0;0;8.2839959243256;0;0;0;0;28.658142838328;0;0;0;5.3720458050905;0;0;0;0;6.0472564170379;0;0;25.426834608577;0;17.797419906348;0;0;5.3848614370009;29.778680952077;34.452204314509;40.075016483416;0;0;0;0;45.31579149706;0;0;0;8.7072056324283;0;19.305574994773;0;41.413236521068;86.582049514013;0;0;0;0;6.5192534548958;14.163967275203;0;0;0;0;20.479488620364;0;0;65.135843470554;0;0;0;20.06811667887;0;0;0;0;47.227891578779;44.531288105602;0;0;0;0;10.006124871028;0;0;0;0;0;0;0;9.957129178585;0;0;8.367769970654;0;0;0;0;0;0;0;14.890590357312;19.841659456449;0;0;0;6.7395818873919;0;0;19.496650683854;0;19.647721263191;42.270969822593;0;8.8715867588317;14.738516264638;25.802225376904;27.685915776892;20.58460596223;19.40698593152;0;29.695959206723;0;11.164727953413;0;51.829241891132;0;44.124444009078;16.764672466779;0;5.104879853813;0;0;0;0;0;33.787825727914;0;0;0;11.373714368603;15.166955283736;0;0;17.162961533817;7.9445606062713;0;0;0;0;0;0;0;25.285433175743;0;0;15.535570324957;17.260861271447;0;0;5.2071368344089;51.968134678723;0;0;0;0;0;0;0;0;0;0;13.976374157911;0;0;0;26.662521621384;0;0;0;0;0;0;0;0;0;3.6337056961962;0;0;18.216051737027;48.250574906927;58.26849181407;17.161276118853;22.991715258582;0;0;38.812127668522;15.78599749519;22.40461776506;0;0;7.9857473724184;0;16.924781737667;0;0;31.587143600486;15.539600756794;40.089263563479;0;0;6.056937132385;26.412932204622;0;41.822366590475;71.959309590844;0;0;19.946145641555;0;0;0;1.9545797414463;0;0;0;27.390969226527;5.7386437708591;42.105892637061;0;0;0;0;0;20.64817643968;0;0;13.779700890091;0;24.129049507669;0;0;4.5887769971274;5.4933465823786;16.764094070367;0;0;18.352930821921;8.4707411532965;41.049680669882;0;24.081817513241;0;0;23.960682253723;0;26.258411589498;76.401122153401;0;0;33.008879555768;0;0;0;6.3170858385915;0;0;0;0;0;0;0;0;0;0;7.914882715086;0;0;3.6586457066061;0;16.62262879564;15.627593401755;19.63326102807;34.109709203776;22.531944367907;16.611792996707;0;0;10.100292227845;0;58.688595314204;9.01742211365;0;8.5010817468579;0;28.902490451067;25.674400259007;105.96391656691;0;0;45.218129991366;6.9034757532147;0;0;9.055497835878;0;0;20.718837154671;0;0;0;8.9386613289024;0;4.4923749261516;0;0;0;0;0;0;21.054847328678;0;0;0;0;0;0;11.434260493595;23.894482898443;41.568617876957;0;12.117524363469;0;0;9.3422475990475;7.1430185155243;0;43.163371735728;59.089029203991;32.801635445675;2.7479510281696;0;0;0;0;0;0;0;0;0;0;0;0;0;0;0;2.2466139134859;0;0;8.3139410752456;27.11329803501;24.95882857915;0;6.081912490137;7.026146606453;19.003735646778;0;0;0;0;0;0;0;0;0;0;0;39.532725968215;0;0;0;0;0;33.655569115291;33.377312346974;0;0;0;0;45.971582531511;0;17.886192321569;0;0;0;13.137285129383;0;0;0;33.489464499761;0;14.389256526056;12.58771657407;58.283225193015;24.798625945885;20.380169796349;16.240793908005;15.400855541072;0;0;0;0;0;0;9.9182225600622;0;0;95.800366522444;0;24.935103247;0;0;0;0;0;19.92965637361;0;0;11.215167746782;0;0;0;20.056830573868;16.900276232004;15.093757323216;0;5.4824520595643;13.929488597218;0;0;0;31.493205217744;7.1585792613919;28.839948125219;0;0;0;10.880928830289;0;0;0;0;0;0;0;0;16.300015721001;0;0;13.6612462928;0;21.231682113468;0;0;0;63.836001262875;0;0;2.2389485024859;0;0;0;5.8700228863094;12.758895760416;0;0;9.9521765827312;10.323261930993;0;0;0;0;0;0;0;0;0;0;0;22.144930239042;0;5.0709951230657;0;6.9168980032645;9.2633316978513;22.71170774739;28.723831028769;17.624207199265;40.043935292975;0;0;28.387454828339;49.100197510648;0;8.2042959793057;21.98348548186;0;17.124221218777;38.853265781584;0;5.5748286333198;34.967032146595;28.421829424863;44.299624732486;18.454744766749;24.453069950577;0;3.1790656695267;21.898314779018;11.374957260871;0;21.121937582632;0;8.4482877950861;0;0;0;33.914097125469;21.330648529261;8.1175453903027;0;0;0;12.022684023973;17.114122912238;21.631105501265;0;0;0;10.15883282429;0;0;12.153456589837;0;0;0;0;0;13.803484980099;0;0;0;0;18.057653549236;0;0;0;0;0;27.833768660678;39.521815044904;0;13.488827935037;0;13.931635360726;0;25.239752720409;13.495040846911;0;19.773603394008;38.549439196038;0;27.135531263866;0;0;0;0;17.205899419873;0;26.082255431714;11.271677078279;31.885885031987;0;6.9170348716569;15.899258388956;0;12.712460446928;0;62.719525600825;34.971699387579;0;0;0;0;0;0;13.753815581937;0;0;33.536899940616;0;0;0;0;0;16.037472721222;7.36611547841;10.69487248452;0;0;20.406678768976;0;37.625204866696;0;9.0188060946712;0;4.1165279671989;0;0;14.059977682995;0;34.475114815601;0;0;24.871836898117;0;13.126827843111;56.942815047235;18.749052799124;19.109424672523;0;12.395288122324;31.370725409606;17.422548295042;8.6508706791321;11.04054181413;0;0;0;37.240731458107;0;12.711243751504;22.429940538147;0;23.831042475655;0;0;0;0;13.602482372869;2.0368571486714;0;0;11.800315102408;0;0;27.718825190513;0;17.537141637115;0;0;0;0;0;0;0;17.385341331503;28.539887457891;0;0;30.910871226255;0;0;29.362937299026;30.557623601211;31.24721011412;22.709844124415;0;0;0;0;3.608892547807;0;0;19.887963698566;0;0;0;0;0;0;0;16.462308381036;26.264199110196;0;0;18.124927404773;36.072346801999;13.789394754706;18.043327177999;0;14.986428321816;0;9.2558445225415;8.5882357815728;0;20.518030821915;0;0;20.014357507465;0;17.731992382633;0;0;7.9845646074871;0;0;3.9178659394594;41.983696006475;0;6.5444203775647;15.961569932318;13.62180715193;10.778347927365;32.146498761383;0;0;6.1737731917962;0;12.434829583058;14.789770271856;29.948231794443;39.119917160774;41.905382299633;0;9.5582200822667;0;21.335492561827;0;31.427175689148;41.230531626338;20.546988333402;3.6503986562215;22.112571564015;0;0;0;0;0;0;18.725861220033;24.157233774164;55.935883095184;0;0;0;17.729339015212;7.5939263855331;0;0;0;16.175010703265;0;0;25.844591365245;0;17.771962758039;0;20.219301122912;25.768527882841;4.8955632456298;28.280442452785;0;27.903741489762;16.427253580623;0;0;0;0;17.919649171945;27.689796136204;31.013762324117;0;8.6581059787657;95.162476620207;0;0;18.11813338198;0;0;0;14.364274087366;0;0;23.216894428179;0;0;20.605288471143;0;0;5.2891666408779;18.153680397918;0;0;0;0;54.96386378059;0;11.827066238075;0;0;0;0;38.34181864378;12.018450729208;0;29.546665735571;32.084246937324;85.955501680714;29.691086053066;0;20.044958497581;0;25.623866802591;0;0;39.740333622699;6.1187637617971;0;0;15.115576273841;13.17127472351;0;28.486364204969;19.097787487509;20.51066739211;17.858935574274;13.836157047093;13.893723401652;0;0;47.35303918603;26.500458273936;0;0;15.103181006993;0;89.55577224377;84.505975809391;9.1190134726248;7.9044324256195;0;20.853398988108;0;0;0;0;0;0;0;0;0;0;0;29.114308028583;0;108.68833743547;0;0;11.294705896094;65.325900724929;0;12.015439721742;0;31.711332699309;0;0;35.941362583632;0;0;25.476509491192;0;0;6.64330012188;0;0;0;0;10.068411608646;0;0;9.5664672442104;0;0;0;37.558821734168;28.073771527308;14.899320282536;14.797288116459;0;36.627240315238;11.340881702178;32.683193209635;21.211394178323;0;34.867639863131;0;0;0;0;57.260472338558;0;0;0;0;15.015598615182;0;0;16.102542983478;0;0;0;0;14.394562865967;0;0;26.693549208289;31.328092481244;0;21.950471692291;0;0;0;12.959427810211;0;0;27.659871327723;20.239146573867;23.09545659938;25.132673299264;27.99671926796;0;166.05196401362;6.3050952190667;0;0;12.016615310157;0;70.319409775845;3.7769240233809;0;13.840259955298;15.586737740124;0;0;26.382096989537;0;0;6.5557241716981;0;13.442100928593;0;0;17.821422356966;0;0;0;17.355269016444;14.809495701431;15.233643668434;25.094270255926;22.027451002;0;102.81638714479;0;32.568433743329;4.2727184833217;35.831291989709;0;0;14.5843650937;40.220848250071;4.9460420498667;0;27.208948921605;0;20.948836977345;0;35.70673436156;0;0;0;20.962593428965;0;0;0;25.763861375235;11.237094483673;8.294499249553;11.243998333549;0;4.7170679256077;6.7084064363086;0;0;50.022335812841;0;15.719788599362;9.7940239328937;0;0;0;0;0;55.087388579559;0;0;0;72.133759385824;64.851133571992;0;19.212438942919;0;41.758794830615;25.672656607049;0;0;34.334770821839;12.281897310815;0;0;0;26.352169781168;0;0;0;0;0;0;16.092451093883;0;0;0;27.404876500767;14.180919989815;0;0;22.414377322463;0;0;0;32.891778007946;10.860734014017;0;0;0;0;0;0;0;55.88163085272;61.105607695158;26.204407808474;0;0;24.77086999873;0;24.500332652182;24.696899747942;14.22998108235;23.591327585241;0;0;0;11.708678812959;0;0;0;0;0;0;0;0;0;0;0;0;0;0;0;0;0;0;17.7451652955;0;28.575980061955;0;0;0;0;0;0;79.679365019521;0;25.138644311716;68.306202220366;0;47.555315144426;0;0;0;37.711943412613;37.185939956855;7.3913930848405;22.966613092333;0;0;0;0;0;0;0;0;0;0;0;0;0;0;0;32.104777571784;0;0;0;6.9501267476204;11.079877659379;0;14.879229497227;5.9362965770545;17.692920298263;7.3189363397922;0;0;4.1592051608485;0;27.829261412474;93.684337489335;0;8.1262633264417;0;0;0;0;0;20.718655286804;7.674224846029;0;0;0;0;0;0;0;0;12.319726409406;0;0;0;36.420642110185;0;0;0;0;0;0;0;0;0;0;0;36.9337173818;15.015794552035;0;0;0;21.574958093527;0;0;0;34.148443065563;34.755747224694;24.191025069063;22.374127411565;0;0;0;49.367004392421;0;0;0;28.224618411255;0;0;0;0;0;19.283966907744;0;0;37.418372405672;0;0;30.596575632204;25.718779244705;0;29.104772646878;0;13.258212995759;37.11397596832;30.993668773868;11.690814866242;0;0;0;0;14.590140726853;0;18.648457072448;0;67.29801318824;0;31.170950716419;25.65196709199;0;0;20.051786631222;0;0;0;0;16.584493862082;0;0;7.124764676714;27.24901548005;0;44.606845447599;11.120014978468;0;54.111049728594;0;0;0;0;40.122715391319;0;0;140.89921444608;0;0;19.051142429952;0;0;0;0;0;0;0;0;19.645537953482;8.9187198621344;6.5405823048567;0;10.073593332366;6.779335003579;0;0;0;6.4844474808853;12.661774387456;0;0;0;9.3109148380683;18.401792619577;0;63.198976819068;18.781902347008;0;0;0;0;14.273113553752;11.664740479508;0;0;0;0;0;0;0;0;0;21.605027678072;0;0;0;0;0;5.0777125880777;0;10.799007259884;12.888797535648;10.296514882943;0;0;33.098933423878;0;0;38.774760136522;0;0;0;14.511616063063;0;0;0;0;0;0;26.093680926458;0;0;21.175772972573;16.655225037696;0;0;0;0;0;0;0;0;0;10.836776562922;0;0;0;0;0;23.747644736676;0;42.763519206723;0;0;0;6.5414738564059;0;0;0;0;0;14.640724373608;10.740480467592;0;0;0;0;0;0;0;0;0;23.796130169581;2.5619012547214;31.376364634204;0;0;0;20.811080989096;0;0;0;4.1279849200879;0;28.989333104112;0;20.539803535282;0;11.52045590467;24.267611740183;0;20.451131316882;0;0;18.258074437208;0;48.436027933081;14.396182233453;0;0;0;0;0;0;0;0;0;0;40.888820772854;7.0530993060337;0;4.6342446720298;11.758613589675;0;18.222385565432;40.743843706496;0;87.70851349759;60.90837197852;0;0;0;25.185540875054;27.440550413909;0;21.541640412113;0;0;0;58.528561074348;0;0;0;13.631169911663;6.8182548223383;7.217339145007;0;0;0;0;0;0;0;11.027901671538;0;0;6.6656787274763;0;0;34.285541732209;0;9.5277027809501;21.242266940012;13.678744580664;0;29.233988482714;0;0;0;0;0;10.281537405692;10.213517817035;0;9.9795927858142;0;0;0;0;15.232097474782;0;0;0;0;0;14.888263309662;6.0689421112827;0;8.3086054513535;0;8.5095236900776;0;0;0;0;2.9176871353427;0;0;0;0;28.365246177743;0;0;9.2333258585353;0;0;17.05978123844;18.352511511701;0;2.4844837868221;0;0;0;7.2003172442023;0;0;0;0;20.512935933366;0;0;0;16.837580320588;0;0;0;12.109302324666;0;0;0;0;0;0;0;0;34.709906683994;42.907632176414;0;0;0;0;0;0;10.896239839444;39.298298145214;0;12.112279016847;0;0;0;4.7647351613751;0;21.559352139951;0;31.923653887475;0;0;0;0;15.839778105961;0;0;0;0;0;0;0;0;0;0;17.420881411613;0;0;0;0;0;0;18.650466017992;20.364233113271;26.971914651717;0;10.99870524151;0;0;0;18.463996446968;17.78469830813;0;14.097999709758;11.803788115509;0;0;0;0;21.513564156485;0;0;0;0;0;0;0;0;17.640455682134;0;0;0;0;0;0;0;0;0;14.816884105117;0;0;0;0;0;3.793912496232;0;35.569968706802;0;0;12.86970835129;0;0;11.084819681238;0;16.188962593322;12.670043534149;0;0;2.185889141193;0;0;0;0;0;0;13.278099093913;16.62969508356;24.402287276577;17.976956287613;48.245282876742;0;0;44.63883823354;0;0;0;5.3109514064419;13.199612565286;0;0;0;0;17.587411130326;5.9874813038601;21.636167324824;0;0;0;0;11.606737800771;0;2.1864239320829;0;0;13.576359540905;0;0;13.461454375494;0;7.1609270999901;14.95079196044;0;21.273380404025;0;6.6551763623492;15.862642724927;0;16.090395275809;0;17.596377377688;0;0;0;24.915028698248;0;0;5.2472632375274;13.541620838852;9.4292081592138;3.9720322527613;23.175936481463;0;0;0;24.356588310262;30.525949351573;0;0;19.028993945378;0;0;0;41.974874541213;18.655114439987;0;17.947444181947
828.50756703645;21.74894061014;33.475440261119;0;34.969227361859;34.107979307271;30.249130740168;50.661071958148;0;21.469607902376;57.352614752818;0;0;0;0;0;15.190657498428;12.248984885208;9.7387897040227;0;0;0;0;0;21.701663973947;0;18.565433645284;25.703794129615;0;0;0;0;0;112.24701338055;38.427583937749;0;45.731769694397;0;24.802846138283;0;0;0;29.729630572034;25.277045528028;43.365055716059;23.845148266;0;0;0;0;0;0;47.490743853004;0;0;37.169236447222;0;18.453901994359;0;0;15.920981376003;0;0;0;27.915464705444;0;0;0;0;0;0;0;23.407995306762;0;0;0;0;0;0;0;0;0;0;13.997157468128;0;0;0;44.68920083254;0;9.6412002865106;0;0;0;0;0;18.225849605963;0;0;35.245114346073;0;29.21061196129;0;0;30.291546908901;24.379916296246;0;0;43.001099730555;0;0;0;0;0;0;35.119954940123;0;13.456807533088;0;0;0;23.457340666853;0;20.278375625308;16.833887917207;0;0;0;0;0;0;0;23.174971937069;0;0;30.979662428166;0;20.307086547402;0;26.535324076488;0;0;27.227939631841;32.326199256515;0;0;23.405410416273;0;0;0;0;52.672989739026;20.892062905687;0;0;9.7083764795862;0;0;0;0;0;21.405681149282;38.175952578159;39.020724392396;0;0;0;0;0;0;0;0;0;0;0;9.2107673662744;0;0;17.237192724747;0;0;0;0;0;0;33.481443979794;43.868613080519;0;0;36.781620935185;0;0;0;0;39.302425050486;28.220050323634;80.014668526951;0;45.208966073371;0;19.443901666348;17.535720016317;11.745042054457;12.0366768265;0;0;18.422273639403;0;0;0;18.420779334853;28.90947699625;0;14.809952018386;0;0;16.488983494974;37.84802421186;0;0;37.90069738846;44.817877791149;0;0;43.359090069551;27.004692320767;0;31.569043369284;0;13.330797069714;0;0;0;40.94177182215;0;0;10.045670344082;19.299032207772;0;0;3.0574148926587;10.742179609742;6.4439900781422;0;10.037031790974;0;0;0;0;0;0;0;0;50.41002273574;0;0;0;0;0;21.94808292088;0;15.174823536452;43.517815854814;0;0;0;0;13.104054515039;0;0;0;16.124595568787;0;0;16.141462712889;0;0;25.830104097482;0;0;0;0;34.561671046212;0;0;0;19.269512083292;7.1775876900393;23.977841826696;42.96566439221;39.820042284208;0;36.827203772576;58.685004984506;0;30.117274807483;13.93240086465;0;3.8968304824148;0;17.050848008846;0;0;0;0;20.947312021485;27.028497380368;0;45.829433551926;0;18.578996246376;0;0;20.154478947663;0;20.215896293124;0;0;0;4.5000013654886;0;0;0;0;0;14.767079508238;0;0;0;20.204917864076;9.4988845634397;0;31.557607551458;0;0;0;0;14.918701300172;0;0;26.014794663079;9.5566247075155;0;0;68.256889236267;24.274774062557;0;0;26.838915741049;20.311273318417;7.4488943317675;52.865395072888;0;0;0;0;0;3.2584028463368;11.208684952116;0;13.359441863038;0;22.186756704069;0;0;0;0;0;0;0;0;0;0;0;0;21.956332550064;0;14.790400213612;31.881653356915;0;0;0;24.169999209197;0;17.38853340101;24.901326775984;0;0;38.199599001651;0;0;0;0;0;0;0;43.0383759228;12.252866026477;12.603411968531;0;20.261335187678;0;32.705304018718;0;0;0;19.87245405598;42.955707794371;0;0;0;0;0;410.40060436216;0;0;0;12.0614101299;0;27.967140415917;61.904631268513;39.883329942282;0;0;0;16.233325057525;48.059540996281;21.425781849359;26.291945737599;0;17.563974967071;0;34.017501199181;13.586183738143;0;0;0;0;5.3452801803273;0;0;0;13.929406321053;0;0;0;0;18.437091853608;0;10.626138749825;0;0;0;4.375181438475;0;5.6635694114802;0;42.520538620264;0;0;0;32.035648296559;0;0;0;20.516610461561;20.841563478521;17.556731479618;0;0;21.189469819516;23.669575117175;0;0;0;0;0;7.0904436169705;0;0;0;0;0;0;54.258252633159;0;0;0;0;0;0;18.930133760148;0;0;0;20.613354235683;0;16.608636319437;38.631381386913;0;0;0;13.448689741213;0;0;0;0;28.138716053752;0;8.3893740930879;20.348156536786;0;5.685132907579;0;15.534579261829;0;0;5.5801605446795;0;0;0;23.369420125473;9.8234897889016;0;0;0;0;0;22.871816038725;0;0;22.963497126727;0;0;0;0;52.008037494972;0;0;0;0;0;19.099604032192;15.573123739423;0;0;21.159197270884;0;0;0;0;0;0;0;22.369363707425;0;0;0;0;0;0;19.500511843938;0;38.818740582336;31.486844215922;21.190148750824;0;14.950935782611;0;27.748574487072;0;27.073038331327;14.159671851004;13.240818024007;0;6.2634406088193;0;0;27.945359255968;22.511251986388;0;6.6933483669118;10.66067537738;0;0;11.211642812395;15.697317352991;0;0;0;0;2.9342817498245;4.0419991966458;0;28.81254756593;51.425379652961;39.046835879052;31.195493753009;0;0;17.472661474182;17.872140496594;0;0;45.101427901067;15.780283608155;35.182262403948;0;0;0;0;52.496491455817;15.835674454759;57.616993013992;19.788176972297;0;0;0;0;0;0;39.921110047906;0;0;0;0;0;0;0;0;57.311600903924;56.950622118266;0;0;0;0;0;28.154200295754;29.841464438187;4.9402932158931;0;16.011100993619;0;0;0;0;0;8.5869280259309;16.389095984533;31.199939268048;0;8.6889231344435;0;25.904783080242;0;35.151850492618;0;0;0;0;0;0;0;0;0;42.980740779852;0;0;0;0;17.368312185447;0;0;0;0;0;0;38.579423517651;48.100098731111;0;0;0;0;19.148355435136;0;0;0;0;0;222.98790984203;0;0;0;0;41.226336004839;0;0;0;70.201754274781;0;28.370562770563;0;0;0;35.801744072787;0;41.238846731929;17.119678468193;0;57.323001180754;14.333541353552;0;0;0;27.2720720675;0;0;0;0;38.562728818897;0;0;0;0;0;15.926002992079;0;0;0;0;0;0;18.461428981898;22.62974931784;10.36429659225;18.763587166171;70.287679809666;0;0;10.192047486542;0;33.039038324589;0;16.727413220562;0;0;0;30.08763896135;15.591626632018;0;93.950759033507;0;0;0;0;0;0;37.058258008313;0;0;0;50.48912033813;17.591195812643;0;53.568547588625;0;0;41.194337427583;0;0;31.745422837241;19.672577328348;0;36.162963273095;0;19.674621721677;59.310800460002;32.005116839513;5.0392830655597;0;5.1647011177613;25.591351880804;0;0;0;0;24.500895461016;0;0;0;54.591262256601;0;0;0;0;33.786495277301;0;27.035664637671;0;0;0;31.656698710816;23.34761115173;5.4990296109279;0;0;12.517349745477;0;0;24.918797329016;0;0;0;0;0;0;0;0;0;0;41.126470324129;0;0;46.479856614113;46.118777679627;0;0;50.477868743081;0;0;0;17.514692419109;0;41.572542958374;16.157360977605;30.621970370225;16.827999762055;35.409722980362;0;0;0;42.511953472104;0;0;10.550145620514;0;0;45.186929960202;0;0;49.327155483676;54.179912932356;0;0;0;18.899853725832;18.569090202431;11.353309596636;0;0;0;0;0;35.86289093148;0;0;0;0;0;41.409962927794;0;72.764611746274;0;0;0;0;30.380132878612;0;0;0;0;0;0;17.03237778963;0;0;30.172892696148;0;18.841155145987;40.047386058888;0;0;9.8904670624142;0;0;0;0;0;17.798523967832;11.612903797416;66.801339781322;0;0;2.8669139307671;0;0;0;0;42.564208196303;0;0;0;0;0;0;0;0;0;0;0;0;86.128869612651;19.822106142925;0;45.105485847157;0;62.206564018279;0;62.593783710655;0;0;32.298801626632;20.895282690467;0;0;34.1540549;0;0;0;0;0;38.80629158021;0;0;22.134516218679;20.096651592458;14.103704630514;0;0;56.458023114815;0;62.480788185821;0;48.839998473295;20.475167049859;0;0;0;0;26.113751716097;0;0;95.680761358307;0;21.690245853122;34.003782900915;0;45.839294045162;0;17.868063756921;0;19.671139642775;9.8069884313138;0;0;56.731307054632;34.011788907595;0;0;0;0;0;32.479592223855;0;37.643532488531;0;39.024109457578;41.662979004369;0;0;0;48.098022453809;0;0;69.339582164784;29.659536457533;0;0;0;0;0;0;0;0;28.209410307516;0;13.595504250187;0;0;60.374796458007;0;0;48.849107561109;34.031204190533;0;19.664839967858;0;47.330042911318;42.123049193337;0;33.625594967483;0;40.091666015063;0;5.3920568700354;32.02837597015;15.145940167151;0;0;0;29.894025587828;0;0;0;0;20.329778767912;0;27.288722910066;0;14.518371285837;0;0;20.953740750973;26.162577970558;0;0;0;0;0;0;16.193869632196;23.846999040683;6.9572948129991;0;0;0;43.927772613177;0;0;0;0;0;46.402939839426;11.293995505952;0;0;0;0;0;0;47.884784074531;43.882778748787;0;28.78200455288;32.547415974854;0;0;25.721544859929;35.921861862573;0;17.002163493716;0;0;0;0;0;0;12.677980371411;0;64.544858041093;21.332376159981;23.789867195951;0;0;0;37.262871544708;9.1133361875327;15.14701428642;0;20.708078116582;0;0;0;0;0;0;0;72.2144325045;0;0;24.428269172149;0;0;0;0;0;25.517369389815;0;27.513908260583;0;0;9.7544055813584;13.025504351838;0;0;0;0;11.816189421129;0;26.590791945178;28.798226915808;0;0;36.292159558952;41.131960876921;0;42.602428773715;0;34.980498079832;0;0;0;0;0;50.176144748579;29.677862712686;0;0;14.039341075772;0;0;9.9725951833526;18.152822110355;12.557933685809;0;0;0;0;82.968300652076;0;0;0;0;0;12.307358084444;0;0;0;0;0;0;0;0;0;42.429348887054;70.146481048605;85.160472558374;0;42.015678189345;0;0;0;19.108778370012;50.853075838095;44.663030933048;76.236060018498;48.087436204784;31.898778568479;0;36.189685150451;0;61.196609189039;18.974640844876;0;16.800933317533;0;22.917743923429;20.783814702911;32.019247885591;0;0;0;0;0;0;0;0;0;0;17.55107536581;0;0;22.380023960529;0;20.977272297119;49.193803980204;26.972495707478;12.483784676476;0;15.547930677417;21.816720226768;45.130334396417;0;0;13.432006861603;0;0;16.933711719138;0;42.626085601925;0;0;0;0;0;0;0;14.906446584005;0;0;34.103264446676;0;0;0;94.873868110226;20.02425154292;29.214049764602;17.237539316177;0;51.815422239383;24.667490649121;0;0;0;0;15.769985104466;12.550460248233;0;22.51926434706;0;22.094673146086;0;0;34.579596601015;0;0;0;43.123060124173;44.320425165563;28.386615833689;0;0;0;33.40525083084;0;75.988086109683;49.372303483766;20.124212538413;31.824865944757;0;16.085809309917;0;0;0;35.444238922967;23.183330959091;0;0;0;0;0;0;0;0;0;0;0;42.913215758811;66.819591794303;34.558360777958;0;0;0;0;0;47.371864623998;0;18.035752898485;20.938268560174;20.352742951106;41.832650856314;40.458847633416;0;0;26.742834297176;0;0;0;15.091786999639;0;0;17.862865789648;23.597569637744;0;0;0;0;0;0;0;17.643640282971;0;0;0;35.313848537499;0;41.350944204806;7.2463670501754;0;0;40.714898096863;0;101.44929767411;0;0;0;0;21.198064433176;27.051888161121;0;0;51.663147796027;45.030999643165;10.392839355463;0;42.03742758539;0;0;0;0;0;0;18.095077335365;0;11.535773474688;0;21.808891547422;14.180496969448;0;0;0;0;64.591887092628;0;0;24.362129778833;0;0;0;0;19.436758230555;124.6274611992;0;0;0;0;0;47.436634259449;0;0;0;0;31.084977990516;17.907280731997;48.985156688355;10.407217596071;47.242327403107;0;0;0;0;0;0;0;50.554820467663;0;45.870677190773;0;0;0;35.985670074024;0;0;0;0;0;0;17.894369414079;0;17.677965784566;0;18.112760484433;22.18932423428;0;0;24.392001386827;24.62026135286;0;38.133731254513;28.980277155482;0;32.350352346178;18.857097256051;0;0;62.596721164858;0;0;0;31.326295432647;0;0;0;0;0;5.3277392315287;0;0;0;0;0;39.342889687012;0;30.345323051351;0;0;0;0;29.895618569998;0;21.471647899913;0;0;0;0;0;0;0;0;0;0;0;0;32.712896452125;12.00145602861;0;0;8.3837918926391;0;33.412388862251;0;0;12.041438609335;0;19.173589741603;0;33.3591746663;11.113103162711;0;0;0;0;27.839323942516;0;0;0;0;0;0;0;0;29.589857074805;106.6136527237;38.99373474444;0;0;24.360240943787;0;0;0;0;0;28.402711285996;29.483375275327;0;17.702566227819;0;13.375096593678;72.278905580819;15.874748992778;41.905382299633;0;0;0;0;36.637192301218;0;0;0;0;37.455988567618;0;0;0;12.485666450426;0;30.007733013253;0;0;0;0;0;0;0;17.816519596828;0;0;0;13.621061644855;23.409662942502;20.707170523433;0;0;0;0;0;13.154563184947;21.078119529795;0;0;0;0;0;0;124.89562853857;41.454164065739;0;0;0;38.371165011178;7.8335244569785;0;0;0;46.9592436635;0;0;0;0;0;0;0;29.544079064036;0;100.27907055956;0;0;40.169076380722;0;54.039762471616;0;67.023727404228;0;22.48521700115;0;0;26.527453853213;58.329012978864;15.368824904288;0;0;40.41688672645;0;51.706665037249;0;0;0;18.868660955779;47.3283742304;0;94.066563656881;43.217430916643;52.033753569405;0;25.067193475749;30.33930372956;43.459651291942;43.514537758026;45.158656194891;35.586420772076;31.136258549618;0;0;41.07555182083;0;39.888431701517;0;0;14.664166973738;0;0;0;0;0;0;0;10.76342573818;21.500056197685;0;0;0;0;0;0;0;0;70.842472545315;0;0;3.6027695851395;0;45.638645017778;0;0;0;47.246475422154;0;13.318872963335;0;0;27.883226014405;0;0;0;0;0;0;0;0;0;27.781073236953;21.264123386359;24.820227157065;0;0;0;27.883262341382;22.768560692225;0;0;0;0;0;0;29.414141977135;0;0;0;0;0;0;0;56.53771510517;55.819373784667;40.652445834187;14.718062294965;0;0;18.450964492313;0;0;0;22.918545254751;37.742021941785;0;0;0;0;0;0;29.414976291324;39.32134991483;0;15.571237038168;0;44.461569064084;0;0;15.929965930632;13.705758581771;0;0;0;19.170207850897;33.842507385811;0;0;0;0;0;0;0;0;0;0;125.35199133955;57.683930538909;0;39.868211513024;30.973645509221;0;0;18.51375227336;24.460161389337;0;0;32.566395652404;0;27.574089376806;0;0;33.217394851196;0;0;21.319126754767;32.674919087285;0;0;28.346801699295;76.09433197328;0;48.078746800527;14.602471552425;0;0;38.910678261114;24.348157227374;67.991899239643;0;0;0;24.73540811055;53.968439140553;58.593739515582;21.566367503896;66.99107501779;0;0;0;19.350086242121;0;0;16.185518482253;13.249985850121;33.583589195523;33.337506599165;36.924735268198;0;28.302407553646;15.597044964418;22.345876707092;20.255253252227;0;0;31.181875746275;0;15.119249955562;0;0;31.480064987201;13.020301940195;0;47.456673096814;0;0;0;0;0;78.327635690363;0;44.106678877316;15.604948133696;0;0;0;0;0;23.304690315548;0;0;45.463962102644;0;0;0;19.074101087098;26.396104613642;0;9.861606407777;0;16.786822238946;22.205532342519;0;0;0;0;0;0;0;17.656192523746;0;0;16.434676102215;0;24.865345824109;49.900596355286;38.837406767812;0;0;0;32.825951717067;0;0;0;0;0;49.243208643762;32.558196716417;0;17.621472174389;0;32.201691240865;43.991178968688;0;0;0;0;0;0;0;0;27.996618767949;0;0;0;13.684787853853;0;46.059953118477;0;0;45.690864686883;0;0;8.987606632389;17.848725810632;0;5.6010512226874;0;0;0;0;0;8.9144128764951;25.964345873239;0;24.008508616603;0;0;20.74621789352;31.742099088609;0;16.7727766156;0;0;36.278794998815;0;0;0;0;0;0;0;0;86.414262185248;0;0;0;0;0;0;0;0;22.373695694394;13.849847074224;0;0;0;0;40.185103299614;28.527997411037;55.926438431443;0;31.809267524308;0;0;0;23.174899116149;0;0;0;0;46.890719803692;22.094503489444;55.254418891408;0;0;80.127334193835;0;26.956022489078;38.636903192016;187.29438134922;28.748989303315;38.166995542865;0;0;53.19128225578;0;0;0;0;0;0;0;0;24.592204361632;0;0;0;0;0;0;0;28.987994905283;16.181218570145;6.0658216878914;0;0;23.683597609987;32.958036161347;29.421516975887;0;0;0;0;0;0;0;0;0;0;0;34.101742939202;0;31.772618744918;0;36.11161994177;0;0;0;25.455559734277;28.242992891265;9.1941529667061;0;22.490051590769;0;55.060578676505;0;0;0;59.586336966035;0;0;15.963849738606;0;0;46.005391740048;0;0;0;36.633900841977;0;0;0;29.458797643401;23.412946840642;0;0;23.582266465825;0;56.75081725524;0;0;0;0;0;0;34.858779512216;0;0;0;26.817675807134;0;22.688440251044;10.584147458605;0;0;17.299417450844;32.329864184879;0;12.202072514644;0;0;64.480291321859;50.991860153794;37.401912769093;0;0;0;97.858176265086;0;0;58.202983698112;0;0;0;31.555401352658;21.485781205321;0;4.599157153547;0;0;27.258040540432;0;52.423329485149;0;0;34.161763186096;0;53.926893309167;0;0;9.4918966646977;0;0;0;0;33.754038227201;57.275119446248;0;0;0;0;74.746798751731;0;36.414288866622;0;0;0;0;0;0;0;0;0;0;11.586398931867;0;0;0;0;0;0;11.320036043902;0;0;35.586778126961;0;0;0;0;0;0;0;0;0;0;0;0;0;25.075918473633;0;0;52.21355980317;0;79.781223242254;0;0;22.54964633326;60.160699999579;0;22.399938632093;0;0;0;0;0;0;0;0;0;0;0;0;0;0;0;52.703325641949;26.57292328885;0;0;15.028126980977;0;0;46.675583753361;0;0;0;12.363018409364;0;0;0;0;0;61.31077346157;0;0;0;0;12.223685913574;0;0;32.591874310552;0;0;0;79.258954799587;0;0;0;0;0;39.260632554836;39.050694523417;0;0;0;0;0;26.042212822278;39.500537434579;12.9439247736;0;0;8.9688303954862;0;28.792584764942;0;0;0;0;135.51771887641;0;29.424204660698;21.19405139646;0;21.57237035002;30.334927944785;0;0;0;0;0;22.940261558653;0;17.618798501047;0;0;0;22.830571053891;0;0;53.346559063236;0;15.461925491891;0;0;11.012639154579;0;31.663706187982;15.976672392298;0;0;28.103602502091;28.976832230724;12.045485995192;0;43.138240009558;0;22.78027992078;0;16.672763360581;28.217006850451;0;0;0;0;0;0;0;0;0;0;0;0;0;0;0;0;23.329449313471;32.297510369158;10.836655309178;0;0;0;0;0;22.30422110862;0;0;22.609978837331;21.815938208259;0;12.989255021329;0;0;12.559348150999;24.940592567184;0;23.315924768638;0;0;0;0;0;32.969746515298;30.520214052907;0;27.814150418123;24.314029448519;0;0;5.8488436903097;0;0;97.675376435569;0;0;19.590842795738;0;0;0;22.517996992345;0;15.022016739166;0;0;0;47.155559924271;46.871489441482;0;11.941860596118;0;15.566056913492;0;0;0;44.783607665452;0;45.044065276253;36.407463540764;0;59.991240737254;35.335291992831;0;0;25.421896994808;43.853910758037;26.406171849388;0;0;0;0;0;0;0;0;0;0;0;0;41.759724160129;0;22.325464871294;0;0;36.716331791364;0;17.355880494265;33.714893314646;0;0;0;0;0;0;0;0;12.159524749666;0;68.448915804266;0;0;81.079415862978;0;0;0;11.44397116948;0;0;55.315894583738;0;0;0;0;0;0;0;0;0;61.36372996218;0;0;0;41.331714421059;0;0;0;8.4685383711837;27.980104659711;23.392527012557;0;0;44.824486449385;17.604789725821;0;0;0;7.4123032694727;0;0;0;48.929915299423;0;0;0;24.91250123123;0;0;19.046294669471;0;4.434585355616;32.08448882661;33.38577596271;65.750208522286;66.573228365557;21.138205109151;49.429347702505;0;7.7425321546003;21.236854588533;0;26.154787860845;20.424374851026;0;0;8.5637364095758;0;0;0;16.012677028426;31.161624350963;0;31.477393790116;0;0;20.406623366107;0;0;0;9.6205493619061;15.799036323761;45.868659353534;0;38.568502099947;0;0;0;13.374537267044;46.77110054651;0;0;34.721379279376;0;0;0;14.283278409824;0;0;0;0;0;0;0;0;0;0;0;0;0;37.446812362456;0;0;0;54.180435100552;0;0;15.927225122358;48.019646428855;19.81285643631;0
828.53035128803;28.179062181834;0;26.838109777671;0;92.18372785749;8.1754407405859;20.264428783259;0;42.939215804752;0;40.26744629441;7.9123938792734;50.179411801795;27.74522270199;0;28.399924888366;35.098052844152;20.758999105943;0;34.158551381124;0;9.7358258033662;0;18.935765624326;0;0;0;0;0;36.328726543058;0;0;0;8.893720300003;0;0;0;25.616054208391;25.479546006109;0;0;21.587120287974;36.01978987744;17.62579683943;23.295720886599;0;22.108184680096;32.371402000353;22.399810091985;31.590351016649;0;0;0;19.953442171244;0;0;0;17.317528666917;0;27.596367718406;58.131140183388;0;0;0;19.683749362468;21.043863969927;0;15.797795172091;0;0;0;39.013325511271;39.062331943759;0;49.622806210533;0;0;36.800511377382;0;0;59.24972681119;0;0;0;0;0;0;0;0;0;0;33.496189039173;0;0;11.184044076386;32.302468519419;23.66250753448;0;15.411557227555;0;22.748109934747;38.758382282868;0;0;0;0;45.357324373325;0;51.836848476664;31.661645075936;0;0;0;0;0;0;20.419533292444;0;0;0;0;0;0;17.35625140234;0;0;9.2783146922243;0;0;0;0;23.926911161847;48.641337211241;0;8.6678823539542;0;0;37.869507727249;24.896208025566;12.094476204428;0;31.128932617385;56.782103718082;0;14.329843112004;0;37.381463484195;0;0;25.327863151106;0;0;23.626236412948;34.906522173793;0;26.594842698002;0;0;0;0;0;0;0;0;0;50.22462055858;0;0;22.044270836171;0;77.386550691979;10.963104164791;0;4.8013574568877;0;9.1025829046331;21.053059816485;0;11.172831426923;78.630845128459;0;0;31.143024346628;0;18.383037862313;0;0;20.71037214819;26.61942428972;0;0;0;0;0;110.5465815175;0;0;0;0;0;0;0;0;5.6148413262909;0;0;0;0;18.420779334853;0;0;32.285695400081;0;9.0736372868341;9.8299709296963;0;0;50.277309002677;0;18.923103956263;58.037041311632;22.037731757446;50.919136543217;0;0;0;0;0;0;0;0;31.773344155413;74.525581561926;28.068837504112;4.3252191759241;0;0;9.2858786598359;0;0;0;0;4.660050474381;0;0;0;0;0;0;0;0;0;15.105300877657;0;0;0;44.076138094077;57.897529084389;124.71103665014;18.455866463253;0;0;60.005404608808;14.421630189704;0;5.4258975726334;23.070754806283;0;0;0;0;0;6.9177697340952;33.442119031954;0;0;0;15.547264158768;0;0;0;0;0;0;11.047853594421;19.700187489682;0;51.558797270652;0;0;12.096526786613;0;0;0;0;0;3.5071474341733;27.618136606087;10.877265109091;26.866725416599;0;0;0;0;29.846634547989;14.710544478011;0;0;0;44.381322485619;0;23.676620899681;0;0;7.4387169951444;0;0;0;0;0;0;0;0;5.9068318032953;30.796408863481;37.24935552793;0;12.857675004412;0;0;0;0;0;0;0;0;0;0;0;0;4.1960482133213;0;0;34.25157910921;0;0;9.320627642289;8.9420700143974;0;0;0;0;0;40.138538794679;0;3.7411291939423;0;0;0;1.3019591464932;0;137.15939807965;25.737849689177;0;0;7.2377439800565;0;26.478254508221;0;0;0;0;58.423187573463;0;22.529338798856;36.460056340532;0;0;0;0;7.8087689752791;0;0;0;0;86.947281467336;0;36.393864788102;42.615410912646;0;0;0;0;0;20.130853254213;0;0;0;14.883326465023;0;0;85.317717669488;0;0;0;6.3457295605321;0;0;0;0;0;0;0;0;0;6.0307050649501;6.5432847841746;0;0;0;0;0;24.216957712079;12.425508068722;0;0;0;9.260565777147;0;24.005411319485;0;0;85.845806349946;23.24182858309;21.273526516807;11.79357851165;24.620684466962;0;0;0;0;0;26.661683386363;18.963035542189;61.725069524093;0;7.4586614550097;0;20.96310666245;0;0;9.1878810207975;0;0;0;0;0;0;37.456886710482;16.488936623229;65.10876478901;0;24.223275840431;19.064107066052;33.302392436579;0;0;0;4.9518869686913;26.921883148543;23.732281067978;0;0;0;0;4.6454630593945;0;16.297114848996;0;0;0;0;0;50.035341472185;76.260211791215;0;35.034960452516;34.264889922102;0;20.581756168751;0;7.8714661667843;29.163868590769;29.173136926772;0;14.875561225235;12.831137389225;0;0;31.10738137809;15.67161366538;117.52305271349;0;0;0;0;32.160653594521;0;36.765419197148;9.2236093651333;0;7.3250469192597;0;0;0;0;0;0;19.460731268817;0;0;0;29.315315036418;19.205208686882;22.709800462305;32.905289939676;7.9971384750787;38.762720852688;74.573823336988;22.278019600556;0;0;0;35.29611946162;83.912127722981;0;138.40008550058;0;0;0;27.002888459306;0;0;0;0;0;0;3.9569521601044;0;50.747323556192;0;0;0;0;0;0;11.744236305647;11.023223982119;10.34689967921;24.409731608846;45.888358801669;21.392809590995;27.773772964044;13.883200905712;0;34.190124464111;0;0;0;0;20.858871436426;38.427156656628;11.266385136887;0;49.382984738124;0;0;8.078951061317;0;0;0;0;0;0;6.2989235238118;0;71.834620039328;0;19.510805830193;0;0;0;0;0;0;0;43.327174449193;0;0;33.850544251826;27.170784441558;0;0;0;0;0;0;0;12.985388804102;0;0;0;24.810556914504;0;35.521141409871;0;0;0;30.824111853403;0;0;0;48.779028009304;0;0;0;0;4.8983410962636;0;0;0;0;0;48.369109461413;0;0;0;17.908562907612;0;0;0;34.9281627447;17.887512256734;0;20.939117667188;8.70142039961;8.0579721923952;0;22.892683541414;7.8779569752287;28.608313257014;0;0;0;0;60.51807641712;0;0;0;13.797857231507;31.1223699539;0;23.102826863807;34.967382329371;0;0;52.122445409892;23.513068299296;0;0;0;0;18.381667224064;0;0;95.162578010206;0;0;0;0;0;0;0;0;0;0;0;0;0;0;0;48.755843946725;31.834537565867;29.239056744963;0;0;0;43.57633399643;0;47.343381126666;0;27.490490572657;23.271133647312;8.8894578332404;0;0;28.778189347925;53.323722028608;0;0;0;0;21.285519662439;0;0;0;0;0;0;0;34.508957344536;0;33.495270977636;0;0;0;0;39.159196049842;0;44.320104483889;14.704742851861;0;16.33694208609;0;0;15.28996144978;0;40.768189946167;4.4930856157377;0;0;0;0;0;0;0;0;5.0910661432005;0;0;0;0;40.096523030795;21.810882268535;71.371820554191;0;0;21.631065949247;0;0;31.509504587481;29.142175184366;33.566982684924;32.036924067147;0;0;10.909517756479;0;20.213412092284;25.747932091515;18.550446861162;0;18.839369501195;0;0;32.960493461588;0;0;6.2332599697119;0;0;31.888420556907;0;0;0;0;0;0;0;0;0;48.468006254974;34.971623285519;9.7931870368989;16.050651417075;31.374721925198;55.923629337189;0;0;39.053123643249;33.115489286638;0;52.359840064807;0;21.081852202908;0;0;43.383805421741;0;10.73277386527;0;0;0;0;0;22.408411360466;0;0;0;168.4119992883;33.027030598213;0;0;0;11.288737037582;0;24.212251799298;35.057567651151;0;11.954472603519;0;0;30.006527529839;22.599601135853;22.886079676395;0;30.50005410204;0;0;11.922171453431;26.924507310066;0;27.718109857531;40.343785873051;0;0;0;0;0;0;12.694710816169;0;55.830722974761;17.252174170246;19.872184251724;16.606333439856;0;0;66.007333616606;0;0;0;0;0;0;0;0;69.581052949305;32.450364401856;0;20.287275434728;0;0;0;20.764402747308;53.495164606515;0;0;22.440837648572;0;0;0;24.561114327832;0;0;0;0;0;0;0;4.9962153201886;3.913305612034;0;0;18.545594552934;0;0;0;0;20.841187941383;26.828705387973;0;21.101157429955;36.661013098021;27.287995446858;13.665013292958;38.208800845983;50.781353536455;39.485013493777;0;120.53312067705;0;0;40.851059031293;26.190640002128;0;0;23.242362172515;0;0;14.516188842041;0;0;0;50.501027778281;30.216733695693;0;0;0;0;0;25.717262106508;30.394769721497;28.949627486666;15.125235017402;0;0;0;23.772629481468;0;17.161797948055;0;0;32.766279770312;10.823773321092;0;0;0;0;0;81.348606333669;35.273332230713;11.633617641965;33.397364546091;0;0;0;8.0915850387906;0;0;0;18.17899201458;21.512456952687;31.310413958269;29.335728374621;0;0;40.049108420684;0;0;0;0;0;0;17.196971919571;0;74.263764076755;0;16.91843198273;93.958031663146;12.691605364784;10.334590207595;0;30.570786856998;0;0;0;36.720800955484;0;0;167.39145782766;25.685047564409;0;0;0;28.518581245622;0;55.570065157776;60.411829244465;14.558418749849;0;0;0;0;17.523094366908;0;0;0;16.33789487346;0;0;0;35.766430943959;15.03781879895;48.988838648094;0;7.6931317389029;0;0;0;33.683571856918;0;0;0;28.09833037906;23.65463923526;0;21.258211803019;41.9027367214;8.3160466648279;0;0;7.8655417808233;5.2942132208103;0;0;21.105413101492;0;0;26.067115858446;0;0;0;0;0;0;51.490775109408;0;26.137473792316;0;0;0;0;0;56.726871827808;41.539881802619;0;0;0;37.397964463597;0;33.33105990781;29.096337560918;0;41.025299115969;30.812677767528;26.863962211281;33.676496346758;0;0;29.070637744237;31.017500052132;0;0;0;14.491011188692;24.53921427649;0;8.5010817468579;0;0;0;80.508897503347;0;0;35.498345039951;0;38.526775729955;0;0;24.116399843605;36.578141648503;29.159844884352;0;4.0820151673323;18.700017637556;13.045613831371;0;22.197617282161;0;0;0;0;0;39.181351288427;0;184.32611352694;0;17.243484121517;82.85209846039;53.901128230287;0;0;0;0;18.956172822209;0;18.190242716216;0;11.952581487017;0;0;43.476149791784;47.385405062138;0;0;0;40.029149164784;0;0;0;0;0;0;0;0;22.403240343263;0;0;0;31.774593173472;53.306021038165;0;0;17.20792455109;0;26.206770008107;0;39.419803176814;28.557886206873;0;0;0;0;52.769536337624;0;69.973265610185;0;0;0;0;71.467040248281;0;0;105.82255472331;17.110918011902;0;0;61.346860159517;0;31.372613160234;46.203294279282;61.812115509553;8.8646651874611;0;0;33.578795018794;27.30465310799;0;0;45.582398403465;0;0;0;0;40.058931225532;0;29.109094577537;32.522683671241;49.997229729607;18.773850994666;0;0;0;0;0;0;0;14.431324208182;0;0;0;0;17.297616837572;0;55.609604358052;0;38.413674385547;0;64.905425759462;27.607474812623;14.901569475167;0;0;0;0;17.783379275549;0;13.62264690216;0;0;0;0;0;0;0;16.402711050908;0;0;0;66.840351776403;0;0;71.813497202159;37.301404238443;0;0;0;0;0;13.310404116342;0;0;0;27.532665605488;31.458509252022;36.275845439582;0;0;51.525860527358;0;78.231998049538;0;0;19.760299114239;23.773741473601;0;26.933046184243;0;0;0;0;20.117125814242;0;0;27.570481062996;0;0;0;0;0;30.62147992827;0;0;0;31.642676293952;36.895861067823;11.698506228927;14.798944565124;0;0;31.174669853749;0;0;0;0;0;32.148938846258;0;0;67.171761194573;0;0;10.665602371415;0;0;0;36.173237449826;0;31.260077870207;0;0;0;0;9.6897784074085;11.164989889538;16.53021202119;17.342369395637;0;0;0;0;14.043723038741;25.628615023962;23.905212409238;32.956411864244;22.761383671586;0;0;21.392653640298;0;0;0;5.5691255634226;8.3660976200038;34.989523938244;0;0;13.7228313312;70.722663942641;27.821095430128;16.205874051764;0;33.881281314789;29.442919133169;9.2788846374197;26.918539033109;0;36.626372764961;0;0;0;0;0;23.658703361577;40.958971955628;34.548194519021;0;0;24.525483082945;0;0;0;0;0;63.04814821782;100.04722917408;36.737334634157;0;0;0;0;21.996178235634;26.600607571174;24.019252177228;21.452546697369;0;0;31.431820225617;46.994268158508;0;24.012425288641;0;26.435502525967;0;21.834625968676;27.271813431142;0;0;0;0;0;32.327308422618;0;0;0;0;0;0;0;0;11.557181181643;0;12.835568368487;0;0;0;37.928633938201;0;33.369582550284;0;0;34.724523149506;0;0;0;0;0;47.240447545736;25.742351189551;0;0;0;39.990754236281;20.303763714556;26.406285675912;0;17.16704191796;0;12.16528689253;20.132752719884;0;0;23.136530727211;19.241044586689;0;15.768378324651;0;34.85909982057;28.666326456222;39.214190884742;0;0;0;18.827276926686;0;20.18674810611;0;0;0;86.371045599741;0;0;0;0;0;0;31.405852025097;33.725979193166;39.342889687012;0;0;0;0;15.687312510534;45.640212548833;0;14.39290384319;0;14.416930109289;45.969453340965;50.78421835696;0;24.09863197771;0;0;0;41.273969753107;0;0;0;0;21.645483194458;0;0;6.0973031946466;0;0;0;0;0;0;0;0;21.610031387603;0;32.470594697268;0;39.080232428509;0;0;18.65275529265;22.956193453911;0;0;41.801389440915;49.075162016723;26.053344561223;32.715792645021;43.44542507015;0;11.208344044899;0;0;0;0;0;0;41.178816440444;0;28.576961048487;19.091693825827;0;0;0;40.125289781034;37.867235393935;0;0;24.956079668576;36.412266980064;21.406706278526;0;29.705831595582;0;33.063461463932;0;0;39.938011906436;0;0;0;0;0;0;0;6.2341248449455;9.6774884247723;0;45.599926071287;0;16.229842680592;12.121074807678;0;0;53.70521962705;29.796072348121;0;16.942230428264;31.213274595707;0;14.759765680405;23.63355654175;12.827298561848;0;18.494350039046;0;0;0;0;0;0;0;0;0;2.6232438444825;39.164815242635;3.0029607400052;0;0;41.674507628076;27.976535798525;0;71.585279936761;0;0;0;0;32.145149815312;28.028686019512;37.189671409681;0;59.068493617278;36.023939747545;0;0;10.273012938357;0;0;0;0;0;61.449187860252;37.093980473964;13.046288780269;19.054144239762;27.062496027116;0;50.392104503253;0;0;0;0;0;0;0;35.078677370767;51.97953295079;0;0;0;16.590624716272;0;0;0;34.239070499079;0;0;24.069873630555;0;30.818592543017;0;18.448209396124;0;35.64334880729;103.79814216208;39.104445263302;26.104929045967;0;0;0;0;0;0;0;9.9595848562805;78.572264707703;44.896141350868;75.80512432371;0;0;0;0;72.672025884778;72.556403332701;0;0;18.374124884211;0;0;0;0;29.397155237564;0;0;0;0;0;0;0;0;0;19.767749420997;0;0;35.233470572925;0;0;33.2165006094;0;59.568545176956;31.55202835988;82.997148616339;46.638734233153;0;8.7256759539067;39.03735827073;0;0;97.120556444914;35.259302036157;0;32.778504621578;14.412942970577;0;47.092166119592;17.299650054169;0;41.158533074494;0;0;31.650160393368;28.795482465882;0;17.317682872046;0;0;2.0229447666676;0;0;0;0;0;42.114343187558;0;0;17.810350761934;0;0;0;0;0;0;0;16.566393730031;0;36.117077928932;0;0;0;0;0;0;44.622703182752;57.781660108588;0;0;65.965848717739;0;0;51.709375360651;19.841388070258;30.218558566592;62.675995669775;44.636374821775;73.746669341623;41.314208821786;0;0;0;0;0;82.749505914232;38.585119410566;0;48.194849670808;14.338526475939;0;34.717056539544;58.618932090346;0;0;16.069693533744;33.262597488136;0;29.260500452855;18.235840583623;0;0;0;59.312286137095;0;0;5.2581997650154;68.228352670114;0;45.171106496234;41.299451116387;0;19.56345914198;0;37.487392485775;0;0;0;46.461856724974;0;16.931325461856;0;0;0;13.434013431372;7.5339610742808;27.276141762953;15.408442160789;0;0;18.615827860756;0;0;0;0;19.58531038609;46.089524390088;15.119249955562;0;49.201450505555;0;19.663313134172;0;0;0;19.152868114077;0;0;46.03496959322;0;19.315478272492;0;21.477778076485;0;19.369392249484;45.649638479036;57.833744299028;0;0;0;30.602519745873;18.598893587445;91.14920593527;0;0;0;0;24.675091677288;0;60.242968154456;0;10.290368646533;10.34025415924;0;8.3236981371866;0;16.017404841648;0;5.9264431621598;17.656192523746;0;72.067159635084;24.168641326787;30.197430939022;0;0;0;0;0;39.73121817216;13.243087817186;65.825640774856;0;0;17.427759402995;20.534960893447;10.089587092147;0;0;0;17.451221755105;17.968341820921;41.147642685541;16.998295185741;0;0;10.725105563236;6.0286659681549;34.830196554353;0;0;20.509150957916;58.21862531413;62.077399935453;24.227659415563;0;0;0;15.830537542328;0;0;0;0;5.0699319464758;0;0;0;0;0;44.107966773001;0;0;22.464320448768;0;56.161930309265;28.625529504412;0;0;32.393217412689;0;23.074352486048;5.9699713377558;0;26.482853838779;0;57.281534039618;39.409882846478;0;18.842942159798;0;0;12.141541600491;0;0;0;56.890862061382;44.376611390796;0;0;32.819816784051;0;31.111303487894;0;31.085212322146;17.661898054091;0;24.932445623629;0;0;0;0;0;25.447414019446;0;28.790796399161;0;0;0;0;0;35.703435070009;0;0;20.566922587358;24.829493436355;41.15224899766;0;0;23.975959701341;0;0;35.282850508613;12.319726409406;0;0;0;0;38.369579103049;0;42.692432734802;24.267685774113;0;0;32.741246727895;0;0;0;0;0;0;0;0;0;23.886560746405;35.788347958559;0;0;14.595705503829;15.18067120159;22.665464929573;0;0;127.75331587578;0;0;0;0;43.791530552066;0;129.77404908542;65.306421383831;0;0;41.514223548784;33.746942088552;0;0;22.217158615868;40.453393237081;0;0;0;0;0;0;5.7712221275656;0;27.029362302791;0;4.8313246188677;0;0;10.958235837518;17.296376506834;31.738500164984;0;0;0;0;0;0;0;50.159142543352;0;0;0;0;17.819397490254;10.964193164376;0;0;22.799246965485;24.417948936668;29.89880282637;0;27.129002059539;0;49.141667610661;23.696183026187;29.315658401256;15.846808431488;0;12.657761403214;0;0;0;0;27.497642491765;35.540786718062;0;0;0;0;14.507543311361;0;0;0;0;0;0;0;0;0;0;0;0;13.646374549326;6.7645096042574;0;31.632092783764;0;0;0;0;35.99128171391;0;36.401878804856;0;19.660846518967;30.819922832802;36.196615972314;13.951944495098;0;0;51.162867396977;0;0;0;0;0;0;0;0;54.710769272193;18.423896152755;0;4.6069275621508;32.158846391159;0;20.533323663159;29.477157326898;0;0;0;0;0;0;15.046921844024;0;0;30.235730207671;6.2399949071172;12.805790774664;0;0;38.27257270258;69.137466360676;0;91.646098863657;57.156352225702;0;39.507039127935;0;42.909319564705;0;0;0;0;0;0;0;26.477680662831;0;0;0;0;0;0;0;0;0;0;83.953617281578;0;0;0;89.152949241997;0;18.171977402046;21.900408401573;0;20.253477453174;0;0;0;0;44.013483940814;0;0;0;44.31370776442;0;23.057111292493;0;63.87713665715;0;0;0;0;0;0;32.27333664796;36.24289567962;81.969838432317;0;12.484978619485;14.731945947333;22.594382510709;15.099847305003;49.705467557074;0;0;0;0;0;0;61.183774492176;0;0;0;16.196076270436;0;0;0;0;24.41575254909;0;0;0;0;0;0;0;0;19.927120066059;0;0;0;12.207503051321;0;0;46.286939986585;46.946483840664;17.815289579633;81.665323353383;5.8261146200783;29.579701522924;18.571363163981;50.592484996471;0;0;0;0;36.880560175375;0;0;0;35.655595058534;16.75469327342;0;0;0;0;0;0;13.444335060503;4.2458367824883;0;0;0;31.572191568246;47.795100615028;0;27.186129115342;26.933165315093;0;0;0;0;97.475036191479;17.228522139267;0;0;12.928108836168;0;0;0;0;0;0;0;0;0;0;29.368628994401;0;0;0;23.329449313471;0;24.697493495336;0;0;0;0;0;9.5589519036942;52.267147735889;0;0;46.863867262186;0;11.267787488382;0;0;0;10.195839728723;26.850334443054;9.5557068723928;0;0;0;0;42.018859460758;18.346068625448;0;0;0;24.892934911579;0;0;12.40663813096;5.9261309533744;0;0;0;0;0;0;0;0;0;34.106879611568;24.008401752774;4.5273791326948;0;131.01242038493;0;0;0;8.7316830165167;18.529515192748;0;0;0;0;32.055634960534;0;0;23.579330413985;0;14.060447047794;39.933720402857;0;0;0;84.537659292601;17.366221126174;0;0;0;0;0;0;0;15.443298377367;0;0;19.845377067956;0;0;0;14.883643247529;0;0;0;0;0;28.657659317449;12.480405694087;0;0;0;0;0;0;79.173110698918;0;0;0;0;22.770526964456;0;0;0;0;3.7317297291783;0;0;0;29.491775291222;0;0;0;0;0;0;0;0;0;4.6715061378221;0;0;0;0;0;0;0;0;0;0;0;0;26.83212778901;35.207576364526;0;24.386603298724;0;47.687052856416;29.721317075435;22.523431716679;0;0;6.0939882066483;0;0;0;0;19.046294669471;0;48.410890132142;0;25.338947910159;0;0;12.227000994509;0;0;0;26.98850270626;0;21.021605196567;0;17.941145894479;0;0;0;25.696273929066;15.24366334249;0;0;15.821140220492;21.558047007516;0;0;0;28.076802411018;31.204943177306;20.181074993238;14.623235030097;0;0;0;0;13.970412159755;0;10.636690202012;31.572678138597;0;22.77712801528;0;0;49.469599244075;0;0;0;25.074842052321;29.586596579169;0;0;26.803587888991;0;0;11.757215468173;0;0;11.372848501355;0;15.056800046344;0;48.964172403663;0;22.200492936275;0;0;38.725654135644;0;27.98267165998;12.350871544713;0
830.52328656179;0;0;0;25.579342236915;0;69.900018332009;29.946322535261;0;28.003836394404;0;8.3736585566357;0;21.925238489974;38.923154150274;0;6.6046336949688;12.248984885208;0;12.919090176161;0;65.929636958343;0;0;31.275927491865;0;16.514004513208;27.84577697375;0;0;33.026115039143;0;0;102.97040070448;28.191415290575;39.863813169971;58.969913553301;0;0;0;74.1566358461;0;30.297712684875;50.554091056056;0;30.438276818811;93.829894169592;0;0;48.510831323471;39.15423787979;0;0;68.931933827296;0;4.9194577650735;0;22.099117203122;0;0;61.20732840108;47.411922844607;0;0;0;0;0;0;27.451906364617;0;30.716749734168;59.858358814959;30.455563786218;53.118233814735;109.87893873585;0;0;20.246060363706;0;18.374766728785;54.406393097257;46.93047668213;0;0;0;32.443973103948;15.151345760265;13.53264532253;14.319196869948;0;0;0;0;0;0;3.831570655799;32.77984490148;50.646068758011;26.218926525737;23.733798130435;0;31.902837103609;0;20.81255944081;30.935860174228;0;24.168412651646;0;0;39.615152494361;78.069809776281;0;0;57.910579236406;46.99148900439;0;0;0;33.877260324818;31.905620303685;21.70202946049;0;25.685942458723;6.1543246148928;0;0;0;0;9.4629990614396;0;0;0;0;0;0;41.413215691115;30.520709958817;0;0;72.330035947961;36.034057969894;29.814593896865;42.951940678796;0;29.177763573593;0;31.059351562204;29.760000055378;71.081604674649;0;10.310457565937;27.474493684192;0;0;21.598410595034;0;0;0;0;0;0;31.696547782784;0;34.024431056;0;0;0;36.871267260936;0;16.667619412715;0;0;17.328777550798;0;8.7208329318981;0;7.4962447449919;46.185149972415;0;0;20.968225367589;0;108.79252862415;28.411180105695;22.787750845564;38.22836282731;27.201465310769;251.3268666384;56.663578197448;23.228414826062;0;0;18.019720628574;0;0;25.61873158977;0;0;4.7244237876415;0;12.721992953014;0;44.553669447343;15.491652347483;0;16.564565373245;0;0;0;22.587384184404;24.711005233309;0;0;0;0;14.586408476324;40.588152661587;30.041201318539;0;0;40.336090012034;0;24.291590687185;18.010698951968;17.745940667933;0;35.151346162962;0;0;0;0;0;14.859175873676;0;0;29.857964633798;0;0;16.830655070953;0;23.299938871835;0;8.0052199407351;0;0;0;0;0;0;0;0;0;8.2369318195654;0;7.4258241092657;7.1426728800541;0;29.718002199794;0;56.24223221477;39.577580304531;71.553331838204;0;151.85041166311;24.697041699869;0;43.304805155169;0;0;19.701530605754;0;0;0;38.432054078307;0;0;0;0;22.592118230709;0;0;0;0;0;0;0;34.360792133167;0;16.354672252519;21.634511162286;26.342035674726;20.295283830872;0;41.070794296181;21.723935926709;48.763403026274;0;28.836545569869;0;27.634132979854;41.689746336102;0;47.683149565678;0;0;5.8924686232082;0;0;23.323377273857;0;25.416616401456;0;20.350153500553;0;0;0;44.910389355898;0;0;0;0;0;0;0;13.923246393482;42.235075012774;0;0;10.233659697389;27.937895774823;11.075745584745;0;0;0;0;65.974433239099;0;0;0;0;29.675834618075;47.331423846264;0;0;39.462394483894;18.984240976111;4.4013423435988;0;17.117676884704;0;0;24.808603625772;0;0;0;0;0;6.2982134492842;0;0;0;9.7621729497904;0;41.246553989065;0;0;0;0;25.699482316803;0;0;0;0;0;46.334319425503;42.291916692589;0;40.129643280097;0;0;0;37.556460309676;61.886907001501;47.71413565237;35.795657240477;41.411436108114;0;25.525077673914;0;0;0;0;0;0;0;0;0;0;0;0;0;0;0;0;0;55.974078924344;11.552482020456;0;39.98351912674;0;50.582063301253;0;0;0;0;0;35.737511496;5.0165183345339;0;24.088413004066;0;0;0;21.412888924364;26.454307501151;44.02491286326;0;34.973248575486;26.662288281456;59.890275297553;0;0;4.5287279127144;0;53.002706646804;0;22.515013522241;16.035840540982;16.411677736385;0;0;0;29.205130402843;9.100863078999;20.36770484161;41.324410952571;24.016738072463;44.275883956334;19.388042631259;19.558362401564;0;39.822329836464;20.782111832756;0;0;5.5735030510767;42.520538620264;0;0;0;20.493392660299;58.685478576641;0;0;66.270467420085;0;0;0;11.807603375038;0;28.728720943747;0;58.802975749705;7.6959507444143;24.894806335192;15.995095354461;0;0;0;0;0;0;0;0;0;0;0;0;12.03449792386;0;0;0;0;48.753184097021;0;0;36.538999902761;17.108183185633;0;0;36.583212557005;27.453110463468;0;0;0;0;0;22.547414748332;18.21108034841;19.885698433677;41.5062421431;18.889312563892;8.7543243669201;16.866114627129;0;0;24.01159991953;0;0;25.680140231016;10.82208046079;0;0;30.745330404049;21.77815530522;18.336061114009;0;0;66.249013820957;15.898987716515;0;9.8384475426384;0;0;0;45.889444848505;0;15.309743971304;0;22.787077581458;7.3681155725046;20.252166344479;0;31.16161495504;79.825777314996;0;100.84596606844;24.223277739474;0;0;0;0;0;3.241936769192;0;0;0;37.705179718131;0;0;54.137784629674;0;0;0;0;0;46.475389525791;0;37.147285200435;9.3208930430599;13.899104500458;0;21.588290256532;37.867572265648;0;0;21.98129425303;63.875106870783;14.824483015426;0;0;0;0;10.868306903176;0;0;55.977978786231;0;21.373519760297;0;0;18.694246284487;72.298413693481;42.919936000701;7.7435899863532;30.628481354669;0;73.555435692816;0;10.250628064854;52.6695531191;0;57.54659216697;26.154178550877;18.001212412266;76.193538697306;101.27084167561;0;0;0;0;15.534042560383;0;10.044759884415;18.717556100563;0;0;0;0;0;0;0;16.59738526063;0;0;0;0;0;0;53.940330262516;0;0;0;0;0;0;0;47.395267048885;0;0;9.5736480168032;0;17.859707811206;0;26.539126758732;0;10.075328883759;0;0;0;11.469378537465;68.659951816834;49.428611833255;0;0;87.259270593929;0;0;38.458687233688;0;0;36.402057713936;0;0;19.669152560271;0;0;43.763185296984;0;0;29.607044743372;0;0;5.2519049211611;0;0;0;0;0;0;0;0;0;0;16.389204114017;0;0;0;0;0;17.065232166654;74.340764912016;0;0;0;61.337022998058;0;0;20.31599355239;0;0;38.435967606628;25.199616358269;0;5.5559111457753;0;14.283903507204;8.9311622114251;0;17.59116438845;0;0;0;15.797846624467;0;5.9053025111274;18.303899174384;0;0;0;0;0;0;0;0;8.7888172566597;0;59.045058842895;0;75.273098290765;0;0;14.364971306107;0;33.220777277812;0;21.197446555377;0;37.795509429259;55.755107868017;0;0;25.663976447985;16.722606111438;0;0;0;0;0;0;0;0;0;0;0;42.823092332515;0;68.645207485504;0;21.943298236942;0;55.286615411162;11.697205264313;37.131618014297;19.578120263256;0;50.365339555621;0;7.0616703695912;21.379570482224;19.093972112809;36.485961782174;36.609419609799;75.163257700643;0;0;0;0;12.735891611299;4.630421691786;0;45.235628294485;0;0;0;0;0;26.900916399098;6.5497583148346;33.729601322828;0;0;0;26.916934540458;28.155412731084;33.120391813013;0;0;29.361836715668;34.203902660442;45.70990608244;2.1441683710773;38.493207276496;0;0;29.97575860101;0;26.003978000572;49.299778888342;12.982444028969;34.048799848443;0;0;50.454315521782;39.428111839087;0;0;20.237684688459;46.048161900074;18.999948278399;0;0;41.803529576718;18.936186861833;44.903996634641;0;0;36.708897889258;18.912635180226;0;0;0;40.937847646032;0;20.545091941685;0;0;33.306059079428;21.446140341267;0;0;0;0;0;16.439856538433;0;0;0;0;43.294337906536;0;25.608295956754;0;0;8.0445531243284;0;0;0;23.857263061598;106.24037505911;0;0;34.60011308178;46.26627335647;86.718724913737;0;101.55213890749;0;0;46.610523413575;0;0;0;0;0;0;19.133307049046;0;0;29.857724668015;0;0;0;29.197651216249;0;0;0;18.385320747294;0;71.869331454782;0;50.370007513738;13.913975509454;0;4.6033426416953;37.923363220423;0;0;0;102.02386439329;40.415006345789;0;0;30.97829495036;28.750400062949;28.371634255217;0;0;0;0;71.514508367203;0;24.897050382303;52.4429867321;0;39.56859280897;30.629279122878;0;38.938502860448;0;0;51.457386653855;0;9.710208758763;0;0;0;0;0;0;67.840997558867;32.322390411816;48.148429610519;41.361954672553;0;0;0;0;0;0;27.06657311897;24.938237643268;51.418613287912;0;0;0;0;68.984249573526;30.603414398685;25.964796460461;64.314310186759;31.232054217391;0;0;41.834593484051;0;0;0;0;0;0;0;0;0;58.412438943652;19.801616652869;49.778608377169;10.371578642501;0;0;0;5.5014813151273;0;0;0;37.578568268692;33.202128277539;0;0;0;0;24.154990855556;35.826579386328;0;0;33.300573403799;64.638886543543;9.800689957059;0;0;0;0;27.324518685541;0;0;0;0;37.61676745376;22.468143628607;0;0;0;0;6.1573839757522;0;0;0;42.342692544798;33.227855604587;0;0;0;0;0;37.247520409708;0;23.738287775955;0;0;0;7.9839615566763;0;0;0;0;0;0;9.3639919178395;38.770483200219;41.136223244789;36.960207399235;0;0;47.892409954346;0;13.915145989791;46.077679667816;25.795504901824;0;0;0;30.033695076394;34.691770056198;0;30.800364777488;24.967608252144;29.95603520379;0;0;43.467755328526;0;0;0;0;0;18.329574183916;0;42.30402376008;31.517102688558;0;14.840462088729;0;47.379688463994;32.519436097497;0;0;32.535755142686;26.993115875758;25.768655099341;49.196695966984;34.070480395021;0;0;0;0;0;0;0;0;52.854551730465;0;0;24.624083884775;0;98.619793862367;0;0;0;0;0;0;18.673199878905;0;0;30.73433609887;28.004522659606;33.286031394849;0;30.784776842954;34.089197969033;53.63031527053;0;0;36.007789287285;0;63.292952081305;66.119608277778;0;0;0;0;27.423381029444;79.657035900614;21.201024665207;52.005639249552;9.054550428644;0;0;0;66.113831939642;39.155008319537;46.639709130776;18.835884506181;13.449456410408;57.947212214542;44.061898359862;0;0;0;37.117714691486;0;0;17.172387693748;14.38180450242;0;0;0;28.29882990728;0;163.1620172039;0;12.475913884063;61.067050921116;0;9.7624548396993;0;0;0;4.964658666578;31.986354577758;0;81.120423805648;0;0;0;27.073066468868;0;0;0;0;0;0;0;0;0;0;0;26.397995897698;13.773485514133;0;0;0;0;38.883720846354;18.114750600464;0;37.757455275207;16.53629101428;0;27.263316912096;0;0;0;0;0;20.78064207421;48.960915942317;40.170007801906;0;37.352785206573;18.798958378332;22.890042923978;57.40931800039;0;0;0;0;0;0;0;0;49.062370783225;0;0;19.332630583169;30.912696491144;29.605113111481;0;0;20.541342276351;0;46.066910634082;0;0;24.724347078134;0;59.382327109725;0;17.102723745159;19.153646396271;18.565321507556;0;0;0;0;0;0;0;0;29.257918387904;122.97769010234;0;0;0;0;0;12.638074277744;4.3084549259372;26.943260845747;0;0;0;0;0;0;34.678548281722;0;0;0;0;15.223549701265;0;0;0;0;32.577790431584;0;0;34.356898658105;0;0;0;0;0;0;0;15.906046767113;0;0;65.870045245851;0;0;0;0;0;0;0;29.551661234417;36.828630720697;16.246667403017;23.249146222058;37.40751864276;0;46.214587766962;0;31.438708004301;45.63062390315;34.839149107506;0;0;30.807968575352;0;0;0;24.632462619697;0;0;0;51.514565832564;0;0;0;45.351811747551;16.425172625888;0;0;25.593592208327;19.652585402971;0;10.219702977927;0;32.369761824653;86.653630782136;0;0;47.810424818476;35.64516341494;20.039913884766;0;43.80239020199;45.031535912826;0;0;0;0;35.057932883825;0;0;12.732192617925;17.970374362286;0;0;0;0;53.242013494668;52.997254439704;27.218061603098;34.772956937954;45.993158077607;5.7920775535286;59.80730980447;31.93025703687;0;0;74.947738573578;0;0;19.55558180322;0;0;0;42.609978156973;26.229546944739;56.87195785484;48.817657841098;12.218594550071;0;48.022670003559;22.543364434596;0;0;6.2939399427355;41.81814169053;26.981978635711;17.405335818176;0;40.359875989966;0;0;22.276921130777;0;0;0;0;0;24.226205162345;0;36.816948132042;0;0;113.14861608875;0;17.192269477421;0;0;17.542378430476;0;0;66.397212898483;0;36.652032408372;25.343166769338;33.147519652845;41.723206235903;0;0;30.023619338264;38.412953049029;0;48.051465596582;0;0;0;19.064444082082;0;34.710569904895;0;0;0;0;42.903918649252;29.095110239218;0;0;38.581865875653;19.109424672523;39.077433747503;0;0;0;0;34.853475138723;20.530524337236;0;0;24.62026135286;0;45.53521495792;29.774257351522;0;0;0;0;0;29.591177277933;0;41.028122566096;20.948512185586;24.032768633443;28.657908105849;107.2007662728;33.136061519397;0;0;0;0;0;0;0;41.314324511628;0;25.067414701471;9.482913453547;95.36498979832;0;0;22.820106274417;59.16580578916;60.01569338387;0;90.732636231288;79.620295002325;0;0;46.317228836591;0;0;0;0;0;33.772013827754;0;0;47.362888970052;0;13.381531164338;0;51.132956326281;18.657282831841;0;0;0;50.182622134304;59.470625808701;0;0;0;32.76444623299;0;0;0;0;0;18.279931824411;0;0;38.577899210397;31.592916005677;38.727944618034;29.563489707871;0;39.980119771387;50.296266554422;0;33.012820791416;0;35.189670226905;0;39.29367447672;51.957164367809;0;0;0;0;0;33.07135527409;19.419611400436;35.707507139528;0;0;0;45.51533372508;0;61.635867400832;0;24.118530180044;49.924509541157;0;40.559985069128;0;0;0;0;34.647724399932;25.889675280428;0;0;42.469975506191;0;28.12490109389;13.109978745495;0;0;0;0;38.50276968497;51.513169846354;0;25.581693524796;0;0;150.10655264212;0;73.264025279424;22.393419523226;0;46.09988722968;0;0;66.494022273475;0;28.70461955209;65.288076874556;0;42.480257235683;0;20.111536141033;0;0;0;0;29.020861747604;24.052997241415;0;0;0;49.369382690442;9.8646219636131;0;0;32.118708872145;0;6.2989005130439;0;44.414608943402;9.1059819821761;0;47.002552348099;0;0;0;0;0;0;0;0;0;0;0;0;34.310738372095;20.025382425332;66.640577610119;11.384732784212;9.6699939390803;0;79.828950197525;0;9.6013150036492;34.052770356075;57.145940278332;17.638560532002;0;0;57.971408049405;0;24.162019649851;23.923335722293;0;94.071249235015;0;0;0;14.190930304711;10.532338707704;0;41.374084638031;50.713577450845;0;0;0;0;0;83.696983405392;0;23.918723862622;0;0;27.477419843154;0;48.63547105135;18.559075714601;0;40.788923873434;0;45.704820996977;0;27.814035300053;51.519605067494;0;0;0;0;0;60.66390348766;30.778073566857;0;29.823825578107;29.940112093522;20.978808144171;75.050154055032;0;21.738578795963;33.695027422155;0;19.246607798393;5.4205339342961;37.232169893861;0;0;0;25.482099881253;48.221024474533;0;0;0;29.040140284096;19.132934488421;27.307577870083;63.722817769713;81.524554680037;0;21.323793673748;84.781938639977;53.231802704663;0;23.546083059796;41.903596797876;61.345155841122;50.851156904324;85.578151004877;71.527541588385;0;75.013441717845;48.145525812344;46.18048765879;12.799399699207;0;30.119399859273;112.07785935997;0;20.705720195671;0;0;31.585757390669;0;0;16.466173345939;40.821119073699;45.2698571292;0;23.331442506882;0;0;0;0;0;32.27191373878;0;52.174319755393;0;0;33.410933682992;0;32.932410336153;40.635069913763;0;0;0;41.724894832059;0;48.836632285059;26.12915189534;37.630657837643;50.446533100063;0;0;49.370479542035;9.1921786672526;0;0;0;0;9.1409337928513;44.953537177359;0;0;29.118238381907;38.527559668766;0;38.42796659256;0;21.019441091929;22.497570947242;27.503349159801;41.838880497813;17.246255233802;0;0;0;0;0;0;0;0;0;20.952186472639;0;0;0;0;0;0;0;0;39.313393329143;27.650470831448;0;11.287550307904;38.264771171891;0;19.704109456656;34.965240437819;7.4062668187845;10.687143263847;0;6.7733218829432;0;29.181567997943;0;0;0;0;0;0;19.580667975236;26.18268524553;0;0;0;0;33.584722499284;0;0;0;0;12.052792038952;0;0;0;13.926996721471;61.709343693546;0;0;27.051267494707;33.166071019475;25.107263047138;0;0;40.642026728121;0;0;0;0;0;0;19.723212815554;43.905892044773;11.646359926542;36.720368117628;0;94.228367495034;0;0;0;0;35.879007251994;0;0;24.306675143194;0;0;29.231943139563;0;0;17.033248105582;16.942834886197;41.617193718307;50.154673009768;32.367304027416;0;18.729194389283;43.569398507487;106.49855580602;0;0;40.408907646007;81.013001944595;15.228136181207;0;33.955168557581;0;21.83726243672;30.896582205459;0;0;29.980422350582;0;0;0;39.038728344752;0;13.820002906061;0;0;0;0;0;0;22.584755830636;0;0;26.086599261693;0;0;0;0;0;58.840146475954;0;20.681437873469;0;0;26.778721149288;0;0;45.678076239242;0;46.720796356048;0;0;0;16.302496486809;0;34.483647490668;0;0;51.271662663268;35.853427528767;24.642832581737;0;0;0;0;0;0;38.369124415059;0;0;0;21.040794674303;0;0;28.327763850489;0;0;31.070956159495;0;74.842733783254;51.990064510606;27.475831078967;36.894854145325;76.77545706443;31.690172295049;0;56.082834772965;24.952647509275;0;0;77.050478550668;68.144952154255;0;0;0;0;0;0;54.850603638665;0;26.135444821195;39.133248594583;42.863486614887;0;0;0;0;0;2.9168742862287;0;0;36.602378148882;0;0;0;0;0;0;0;0;0;0;0;0;0;0;0;0;0;0;0;0;0;0;66.771197602312;42.774237406512;0;0;0;41.101943528285;20.198724663989;41.428516998745;28.475460195917;27.172862460912;0;0;0;0;0;74.978421604192;0;16.610006247743;21.167107379548;57.601511758426;31.50775323698;34.270566519134;41.084630700243;36.742561008188;0;0;30.445092312611;17.316718360522;73.068366059482;43.581224107143;0;0;0;41.522734109122;51.737351189108;47.40743285355;0;0;0;31.217262454189;49.524045877321;0;15.772062459459;43.672500503483;32.429038431566;52.283031343861;0;0;0;0;7.5731136491294;0;0;0;52.768185122261;0;0;0;44.765738431478;0;0;0;14.496665079341;0;22.603839248438;0;0;0;0;38.722951630695;41.282224510065;0;41.100533350047;44.841341529065;0;54.037247527497;0;45.914587069694;0;0;22.827311616817;34.745024561758;0;30.499673755101;0;0;0;36.049413410483;0;32.777774418025;36.037775128321;12.320635903182;0;11.79650791138;43.147891965922;10.733381392421;0;8.3823763019607;0;0;29.548321701939;0;0;0;0;0;0;59.502385848417;47.164456269132;19.074151311087;0;0;0;0;46.390101609359;31.386608813661;26.384819387541;0;0;0;9.195554707831;13.208047497748;0;0;0;22.786347402882;18.647426641036;35.658113538291;0;35.340151412536;0;21.565815195073;33.697130925185;0;0;0;0;0;59.766552250839;0;0;0;0;0;0;0;47.53595300286;41.798995314128;0;0;0;0;0;29.024899122604;0;0;0;0;0;0;0;0;52.381119150916;35.757761984671;24.886827729061;0;0;0;0;0;0;0;0;0;39.991063098346;0;0;30.486624931185;44.082495767063;0;0;0;0;0;0;0;63.796130583177;0;20.659064970746;62.562135978958;0;33.430185034333;30.274686447155;30.738974870898;0;42.05987384038;0;0;0;0;0;0;0;0;0;27.139371047758;0;0;0;0;0;0;27.496663446554;59.680071051054;0;0;55.918740182008;0;33.312798611806;0;0;0;0;51.881887968115;0;0;0;0;39.009340976092;0;0;74.138060412774;0;0;0;0;0;60.841563264252;52.376593862508;0;46.90630696841;33.35261248307;0;0;0;0;62.718251871642;0;15.67373269041;0;21.126812237933;5.4399783775631;0;23.999879212547;25.417433351382;72.672085917443;37.562545198802;67.150200668714;66.418806461434;0;0;0;33.630550871449;18.224223936624;0;15.839125192552;0;31.006586607904;0;75.737350098622;18.257805106069;13.25682217658;0;0;0;0;0;0;87.289426959539;0;0;10.435555568608;0;45.200808044851;70.590366974508;51.411108908658;0;0;7.4281323318367;51.697768929354;0;43.015283566624;42.243311183801;0;33.298332469524;0;10.081112422885;29.108451011654;0;0;34.014901242289;23.999438130687;17.0763633278;18.155843057546;0;0;0;45.468670005055;0;0;0;0;6.9535376045307;11.385140773513;0;0;9.3935974420125;16.29686012178;0;0;0;0;0;0;0;0;38.445360718637;76.597573205867;31.3852849729;20.373206097127;0;0;0;0;0;0;0;0;0;17.217600246402;0;0;0;0;40.805680612802;0;0;0;0;0;0;55.47783891077;0;14.934647928478;14.537005330542;0;0;0;0;0;44.51303649947;0;0;0;40.429592709969;0;0;0;54.914062109393;0;7.9336797338124;42.87864149931;15.504586574877;8.091574395515;0;16.498057862265;13.370600836479;18.705003020762;5.5281179893062;0;0;0;0;16.563380097569;0;58.258474731257;23.629792132926;21.939136057041;15.002880267022;5.3852230730057;0;0;92.960834206957;19.872072735801;31.001215645831;25.805303379819;0;0;10.540041212243;0;0;0;0;19.244480459957;0;21.021777620199;0;0;0;0;0;0;0;36.674487463576;2.3135466276156;23.072412134142;0;0;0;20.928948172246;0;0;9.8830710259636;0;0;0;20.507390971082;0;0;21.189448550564;0;0;0;0;35.05418160793;0;0;0;32.448154855154;0;0;0;0;40.710733587092;0;0;0;0;0;0;0;12.931919948769;47.899850430881;15.046970912264;0;0;0;49.728991870099;18.346133943155;0;0;0;0;0;20.395564647241;28.624136398343;0;20.295044342581;0;11.396915182958;69.063601895356;0;0;16.822806915938;20.336721442214;0;0;0;44.454006006791;0;0;61.221692283588;0;70.478064518194;13.277570503452;82.679850472391;0;0;41.944660589159;0;16.608780262464;28.642729558968;0;33.508760887452;12.482270787485;0;17.624899520823;0;0;7.3925793500907;27.538242940903;14.599956362161;17.618719193321;0;50.416002292924
830.5440498831;30.637638076893;18.797747223552;0;0;27.347839264389;0;0;0;0;0;33.494634226543;0;0;0;39.917292829583;0;0;13.711190767506;0;0;0;61.278432997658;0;0;50.165987760597;0;0;0;0;0;0;94.683594187756;0;0;10.836764745235;54.156043059154;0;0;39.917955409571;0;45.224840827153;0;0;6.714589272164;0;0;0;24.536285592625;0;25.212956210471;0;65.545076226873;0;22.879947023026;0;0;0;44.30401083953;0;46.347745783477;0;24.297293963894;133.53425364356;0;0;0;0;0;0;70.423767683214;56.772876401816;37.754831139939;0;0;0;0;0;26.106345677972;0;0;0;0;0;27.500737256121;0;0;3.147126819193;0;0;0;65.096428262887;0;13.518687813812;0;0;0;0;35.030205112256;20.035024395822;0;25.522269682887;70.449059561214;0;0;0;0;0;0;16.436073907235;62.455847821024;0;0;0;0;0;0;0;35.733548561794;45.383902148146;31.116880476437;45.755270042107;0;9.0504773748423;11.570834268227;15.191411099488;0;18.374701645385;0;0;0;0;17.836424684286;0;0;0;0;46.1195121138;18.401380515353;0;34.163778144467;0;0;15.287489462561;0;24.95781008674;0;0;0;0;0;0;0;32.217595108565;0;17.821406434196;0;0;33.092616420791;0;0;21.714762016935;30.987045841021;0;0;0;0;0;0;0;0;0;0;59.080623874241;5.3892787781393;39.006849658514;0;0;38.778080764863;0;0;0;0;66.656999478747;19.350492338132;0;20.283173555429;0;0;0;17.341742021969;0;0;0;32.56159652727;0;0;23.616624068179;0;0;0;23.371447320485;0;19.683511217978;2.8758943378563;0;0;23.619602173139;0;27.192579018117;0;61.842213002468;42.652661812951;0;51.583006493646;0;12.244949009719;20.962816304695;0;0;0;0;31.053167476401;0;0;138.28780514391;0;25.278342960184;0;17.255848312194;0;0;0;0;0;29.718441434575;0;185.53502165646;19.442308444031;0;6.959722000678;25.954960036962;0;0;0;0;0;0;0;0;0;0;0;0;0;0;109.57038066094;34.726654255939;0;0;0;0;0;0;27.581367737809;0;0;0;0;8.0037468085877;12.220746115291;0;17.041305599774;0;0;0;33.262351031191;12.677150130928;18.219450186056;0;0;0;0;0;0;0;0;0;0;0;0;29.30047599424;0;0;25.673742458838;0;0;0;0;0;0;0;8.4146734527668;0;0;0;0;13.196957305528;0;0;22.288417459738;0;18.784757077433;0;37.601567105212;18.171722945281;0;0;17.590914428728;13.153004639028;0;0;0;0;10.688552786915;0;0;0;0;0;0;34.713368306603;12.786873594002;54.323137353981;0;55.296490287106;15.399949729209;22.948892596815;0;35.007563188587;0;0;327.51521334587;0;0;19.30968510713;3.6010982811263;37.170213850574;0;0;0;12.906209978725;14.304000746314;0;0;0;13.395656146051;0;97.208443125684;0;25.447383317822;5.3248216089766;0;0;0;11.211134026073;0;0;0;0;0;0;0;0;0;32.015376187848;36.460056340532;0;0;0;0;0;0;0;19.065078312863;0;0;0;0;0;0;21.993278589341;0;0;0;19.436685900619;0;32.917146553104;0;18.635425573852;10.300207788346;0;0;0;0;0;0;7.2506664882143;0;0;0;0;0;0;0;17.935968168467;0;14.61333601799;19.195628194561;0;0;0;50.744308971665;40.361596186798;31.564798722964;0;56.438644871483;0;0;0;22.892577682158;18.555000654099;0;0;0;39.001465280812;12.6870314292;0;0;37.442162249938;0;0;19.039808770914;0;20.36770484161;29.816347142994;39.300116845849;58.39973224348;0;12.102412093785;49.683441565848;0;6.5627721577125;0;13.424757123509;0;0;44.054517060464;0;12.793373277876;0;0;0;0;0;36.500304293072;0;0;17.822797547227;0;4.5170944880106;21.643840333996;0;0;0;0;0;17.547634643931;0;0;0;0;0;0;27.090958366156;44.541362639117;0;23.881962661403;0;0;10.67202171713;0;0;0;17.119565382177;0;0;30.629166671053;0;0;0;0;37.393698590655;58.946964182152;0;27.415657639077;0;35.306804489637;11.867895058515;0;23.059023412833;0;0;0;0;0;17.247768956282;0;27.419363880736;21.868244415475;32.623083128177;47.152750986728;0;28.886310426129;0;0;0;43.024604995924;0;13.249156430429;0;0;0;77.068333037443;0;0;61.878564853865;33.069046978016;0;0;0;0;0;0;0;0;0;0;16.223503856428;0;33.479137068321;17.197668908902;0;0;0;0;0;5.1509808358102;15.845884474296;0;0;0;20.967786883889;35.7940068681;89.631893566705;0;0;25.906686699068;55.049591321127;14.758080651511;0;35.01854328743;0;0;0;0;5.8616784674746;0;14.589173761213;22.121320793811;20.688531315909;15.091085923824;0;13.170914297916;12.790747433859;0;0;0;0;0;26.115107573438;0;39.954386514818;0;0;0;0;0;145.12531042419;0;0;34.778604085195;0;27.432827280031;0;0;42.424271512756;0;0;46.619674558991;17.938499592942;28.655029965755;0;17.980120193102;0;21.061207738596;0;0;51.665227953211;0;0;0;0;0;0;0;0;0;0;0;25.529589225429;82.061316299404;59.064400096654;9.5162563583798;8.9191265673527;0;53.608682754929;0;6.5458885110583;10.155416647635;21.458176589387;0;15.598985303458;0;29.75935552862;0;12.250683983661;29.363796972288;0;3.5429153099807;13.438867781273;0;0;18.334498426512;0;0;0;0;0;0;0;0;0;19.104260675841;0;0;22.735033774533;0;20.055264137635;13.060970763456;0;24.293573884745;0;0;49.097896538602;50.227659835819;47.324092848319;51.828788555228;14.501739731951;69.608072225173;0;0;0;0;0;0;0;0;0;0;27.887086711362;0;0;0;40.609801034671;29.768532606281;32.373039526859;0;0;0;0;53.965651488093;0;0;38.415157065075;0;26.257175564712;0;45.325163724317;0;0;12.527988550256;16.057858080923;17.128191603369;0;0;46.815742119096;0;0;0;53.522282533102;0;0;0;0;0;0;0;0;49.041564037923;36.933420403241;19.427433986765;13.577849590704;66.22609856404;18.763587166171;0;19.807450059942;0;0;0;76.13343613927;0;0;10.920885623796;0;0;0;2.3387439948027;0;0;0;0;0;0;18.175735223779;0;45.789792771916;0;57.027355684377;0;30.732508031905;0;21.881840882378;0;0;22.966200096057;0;23.262942274844;0;0;0;0;32.442493800554;0;18.554927802558;0;90.760779097127;38.69449496769;12.082768964566;0;5.1182703761607;0;0;0;0;0;0;11.528964171042;21.160757632542;83.641612528863;50.401706371857;0;2.3452261091116;31.912880724104;0;0;0;44.409940944239;0;0;12.573922385137;0;0;0;30.585422461064;0;0;22.612154783106;0;0;0;0;0;0;14.755305657573;0;0;0;0;33.911300091826;0;44.304553241505;32.309168622006;23.822944761661;0;0;0;0;0;0;0;0;0;0;27.589123464548;21.31546636527;36.670891196101;0;0;0;54.747866279573;0;22.442596380059;15.825218430771;0;21.043608523159;0;0;0;0;19.442552487688;0;50.68941540706;0;8.0445531243284;31.600030695365;0;14.973902445003;0;0;0;44.746853360642;45.965113729079;39.615496561477;0;0;38.082052090309;154.20703984047;39.100857188326;0;0;0;0;0;0;13.657123954605;0;0;0;0;0;0;36.947157974428;0;0;63.219394220501;0;20.816437540325;0;62.053032524373;0;0;0;0;6.617305047437;18.070066487474;0;15.949326672473;0;0;26.473941439053;47.900177860072;114.67655723068;42.950582853881;42.445117252697;0;44.193234479354;32.071635943261;39.962717348254;0;0;13.861308877861;47.660067874694;0;0;0;48.2127541749;0;0;0;0;0;0;0;0;0;60.263710460511;31.778382499256;0;0;0;0;0;0;0;0;0;0;0;0;0;0;14.573189862349;28.023515946584;21.844186513541;0;0;20.695274872058;0;15.578877876277;0;0;63.311109132049;33.38848263244;0;0;126.73128076139;0;0;0;0;0;24.23865601944;16.001001039189;10.436804652756;20.535009862235;0;0;0;0;12.239820222171;0;24.527513449325;48.294023294968;0;17.706511828299;20.542323970276;0;0;0;12.045901495275;59.091022827434;29.85548282194;40.008236566758;26.697091262105;18.211251080203;0;26.498161735752;30.922779751987;31.55467781599;39.308034777446;0;26.668730237088;0;47.585629920877;17.579921416558;0;0;0;0;0;9.1170165997449;13.99068462726;0;24.220319707603;0;0;0;26.278238746111;0;0;0;0;0;0;35.293034294863;50.407228363756;22.322693734194;0;0;22.024721535659;78.211610750696;0;0;0;6.9984689048217;13.625072199509;33.641008001127;0;0;0;25.555056360859;0;0;38.22421945425;0;0;30.846372994489;5.9917087846313;0;0;0;0;0;0;14.819483607724;0;0;0;0;0;48.985034907851;0;0;0;25.28217128816;25.166497734433;0;87.336549618896;22.736891068206;0;18.15767211108;56.194514224737;0;31.098488506152;49.428071224059;0;33.321645435146;39.130179965667;36.733532988682;0;0;21.935799586418;51.768330920633;0;0;42.748483006643;15.52179216284;26.389825333049;0;0;27.656693448866;34.777142169019;11.839543750492;0;17.257702591483;28.736755508532;25.148375958139;12.508693418817;0;42.975243966879;20.03399987008;0;0;36.559798496695;21.92896520125;0;17.998115378466;0;0;0;18.037705672568;0;0;0;0;0;0;0;34.486968243034;0;0;0;0;30.360048859198;18.109100857288;12.998518506658;31.363004234861;0;0;43.551360130854;23.529943345257;0;0;0;0;30.502256412682;35.066554426711;51.46604892615;0;27.241253370541;0;29.21076257184;0;0;0;0;28.29882990728;0;0;0;0;0;28.777494782273;18.548664195429;0;0;0;49.150120799122;31.986354577758;28.217911371077;0;44.682880323925;0;0;0;0;0;0;0;58.627539885215;0;0;0;0;0;0;0;0;39.193827324136;0;0;0;34.865342400226;0;0;0;10.967948121717;32.408326586119;24.126829125748;77.505741079281;0;31.066606330181;46.309594285418;0;0;0;0;65.561023823281;0;39.597805945849;0;14.352329500097;20.721151091624;0;15.278495948953;0;0;0;29.45775456928;22.927839164819;0;0;0;6.1050412367902;24.251949733383;0;0;34.439846000835;0;50.057779343899;26.627327777856;0;0;31.861272007904;0;0;0;0;22.840979392344;0;0;0;22.718332593082;51.271830191546;59.861849759147;62.090276303505;39.585209336192;76.466642110323;0;0;0;0;0;0;0;0;0;37.267314067014;0;38.523313870703;23.293207203599;72.331319761942;34.709951747644;30.33977506503;0;0;30.20965055002;21.208763514649;32.772523290975;0;48.756630885818;124.53256832375;0;0;20.027330183351;0;42.927347661583;0;26.451369259399;0;219.69380889853;0;0;0;0;30.044755004547;31.362334756987;0;0;106.6792678102;0;0;0;0;44.047839382576;63.550144858147;0;0;24.611288244174;0;0;36.272414609708;0;33.194314782335;0;0;36.645623505673;45.300777465181;0;0;28.700661601318;66.981962378558;15.096352916554;13.966860248282;0;31.115322604576;44.168882711489;0;0;0;0;0;0;32.624019976904;26.120272228666;18.551060124156;18.91790931314;18.389455849713;29.432744576429;0;0;0;0;0;0;29.345802639024;0;0;19.220978917307;0;34.216475974729;0;0;0;39.041788893351;21.727365671329;35.900646045378;0;0;0;42.890855454781;56.720559181173;26.036481548834;0;0;27.041320943337;25.317152858335;0;17.035522216261;57.556497069893;38.80132500683;0;0;0;0;0;9.7777909016099;19.410752394322;0;38.021754838649;38.252139481828;0;0;15.933541100914;0;0;0;0;44.043761012767;70.782415675943;35.796783424308;0;0;23.316581945103;27.408471809598;0;0;22.262460731243;0;23.356432677582;62.107583742912;52.262337392926;0;66.347927908311;8.5963953801869;47.917618076053;29.146750604533;0;42.849217008269;0;0;0;0;0;0;17.506376929082;0;0;0;0;0;0;0;0;0;0;0;0;0;0;20.186558464618;32.932223737591;19.064444082082;54.534399707917;0;39.885318435876;50.621687577338;0;0;17.03720827521;0;34.481033700567;37.231840607808;21.566829520379;0;35.208380901215;25.856837588505;0;31.249967576821;27.664763525975;10.824060602088;18.340601741264;0;0;42.826841176823;40.44574333988;0;33.744158331725;0;42.71167516168;112.71401314412;0;0;18.665204129158;21.529756868316;0;0;0;0;0;0;0;0;21.310956926115;17.801846318942;0;0;53.532702315507;42.579048731372;63.799280573533;20.591090647637;0;0;52.871028387441;41.179195340151;35.059981457967;18.637854254936;0;0;0;52.87989403928;24.855656167667;0;39.822562062456;0;26.538435599575;32.119143675483;0;0;0;62.881246675457;0;0;0;27.805779042781;44.586529610854;0;0;44.999327808803;0;43.578539729021;17.385134449476;0;0;0;0;27.475118589996;0;24.910791431038;15.155710202775;25.308476311378;32.218395505486;0;30.172170960818;27.836060441416;0;0;15.139105623413;0;0;76.011585738193;22.981814680298;39.816451524273;0;0;41.304948284629;49.080069659728;0;0;23.458255852901;0;34.437548989624;25.598571770862;45.942374257912;0;15.818623855985;32.395923816104;0;0;25.915928886598;0;23.517226615846;56.894646831537;0;21.804125768827;0;65.266904117866;22.30799178802;0;0;65.960650720993;0;0;0;61.890949339835;0;19.871272943264;0;0;0;15.066929214992;40.045372701025;47.316002863706;0;62.880262917465;0;0;0;0;0;0;87.956154666905;0;0;25.227929395789;0;0;0;53.432696469757;19.744295169018;0;0;0;0;0;27.98126767448;0;0;0;0;0;0;0;101.72645043645;0;0;13.49895637126;0;0;0;0;25.82549210348;0;0;0;40.312026830475;27.582336108465;0;0;0;0;0;0;0;25.005386828848;0;0;0;31.549839341167;0;0;0;0;0;35.750491370018;53.219300131683;24.499393719266;0;0;0;16.756632505402;71.378269128149;26.646229285245;0;48.474226441012;0;0;34.089257438623;0;46.90684646055;0;46.982738203089;0;0;42.185482449134;0;0;0;0;0;0;0;0;0;29.898404828278;24.50374051942;0;0;0;0;20.700507527825;0;0;0;55.417095458835;29.579274601005;8.5382619990862;0;0;0;0;0;0;26.834856131012;0;0;0;35.849344743559;0;0;0;9.9997462461429;0;0;0;0;0;0;69.452683092382;0;15.554009018427;0;0;72.214814296496;23.170598283684;0;0;0;61.271940163186;0;0;34.056706442964;0;0;0;24.85419878534;37.098138449496;41.4956772426;0;0;0;31.650160393368;0;0;0;0;0;20.903762588899;0;0;0;0;0;0;41.24421989074;0;0;0;0;81.411808978592;0;0;0;56.866207455004;0;0;0;0;0;0;0;0;11.944414371463;51.60836598133;17.851244586393;0;0;0;0;65.904010936621;0;31.43881912541;80.392769016783;0;64.207708397476;0;29.333088263468;0;25.316527621049;0;0;21.198806537425;0;0;0;12.786388688173;0;31.531765939438;26.153515926456;40.599038151462;0;0;0;35.143168370857;0;0;45.138219266394;0;0;43.82992731583;47.66312343797;0;0;0;18.194227378697;0;15.778948159643;33.3857838366;0;38.452316244582;34.968751062993;0;0;11.956842240339;39.313393329143;0;0;0;0;0;0;0;0;32.699468195353;21.516293107408;0;26.251508455556;0;0;0;41.376499993337;0;0;0;20.943879036803;14.947577770769;52.986177467521;0;39.858067163863;0;0;0;0;0;23.234067539572;0;0;0;24.652782490363;0;14.442612353809;0;45.259470628788;0;27.792796943694;0;18.499425282196;0;0;0;0;0;0;25.367684953371;0;0;4.0842690274208;0;0;0;0;0;0;0;0;19.22089674214;0;8.1967803879372;0;0;35.502385022905;34.083717934511;27.299877826659;0;47.693094695628;35.074640641601;0;0;0;0;0;0;0;41.111302629196;31.647477927147;0;0;0;46.838823623076;46.66744841165;0;0;40.275901803545;36.054610191305;0;0;0;0;25.717824217069;48.71354363019;0;0;0;0;0;0;0;0;63.990141520135;0;0;28.489312351585;41.896377229724;27.471822663657;0;0;0;39.83968250976;0;22.820896963827;0;0;0;0;0;0;53.291781038674;0;41.505515014873;0;29.609301861412;0;0;0;0;0;0;27.402262468415;0;37.652299108863;0;78.578465839974;0;0;0;0;0;0;0;0;0;0;0;51.645780220374;0;9.1141471401186;71.890553475814;0;0;0;0;0;103.19620208901;0;0;0;0;15.733717149496;0;0;59.551984805185;34.140553474988;0;0;0;15.035771338129;0;0;0;0;41.304814374346;0;115.83879246814;37.769554780932;0;0;0;0;0;0;0;11.464035115949;0;40.631156457;0;33.898069377816;0;0;0;0;55.093196560257;0;0;300.69474629842;26.712894978706;47.339724668117;66.034960323658;0;18.252780752059;0;0;44.567434520936;0;0;0;0;0;0;0;0;7.3436713136839;0;0;0;0;0;0;0;26.961232348314;14.489579918244;0;0;19.185414099745;14.666006632643;0;0;0;0;0;0;0;69.445733196816;17.944741711223;25.086703925913;0;0;0;0;0;28.287423411076;27.725927193789;0;0;0;14.937963002468;0;0;0;55.098180166588;34.680565156427;0;0;31.730387567871;0;0;57.018940406763;0;34.944244233538;0;0;0;0;0;76.611705853737;10.124654976047;18.090580626761;27.604688639685;0;0;32.580710579883;24.27499821406;17.58632984507;3.7024416600955;0;0;18.45679527025;29.260499784885;0;34.378135975533;0;0;0;0;0;8.3255502821629;0;0;0;28.607448487978;14.630933476221;0;25.922292186804;33.572650445277;0;0;0;0;25.120679854603;0;19.558878037908;24.424108304541;0;33.296989380544;0;0;0;16.808487256736;43.223108997226;2.0685664798154;0;0;15.822875519425;64.8050728516;33.784135455772;25.388562940389;55.49099696874;0;0;25.741287207357;45.132681753943;0;0;2.0230220357228;0;53.821681980546;0;35.44076820007;0;0;0;0;0;0;0;0;85.918217684678;0;0;0;40.31498396975;59.766552250839;0;0;0;0;17.924875016734;0;0;0;0;82.383430458851;0;0;0;9.7511984143827;0;0;0;0;0;0;6.5414738564059;0;0;0;12.896242027258;0;0;45.723759704893;0;0;21.28455525694;0;56.201833339809;37.307680379048;0;0;13.87211721321;0;0;0;0;0;0;13.290244790066;0;0;0;0;28.68695629765;55.312980405547;0;0;0;0;0;72.298861901198;0;0;37.067650108858;0;0;0;90.575979885476;26.58522231184;0;0;21.229991868005;0;80.332857305314;31.326570862034;0;0;36.786635535834;0;0;53.457393994796;0;0;0;0;20.816723640437;0;0;103.70884958505;0;0;0;0;48.599529046321;0;13.503714885205;8.9753657660666;19.887629109029;0;56.544542054879;0;0;0;19.449352191031;0;0;0;0;18.415527118144;11.231168018447;32.532053240236;0;0;20.551998569684;17.579997477081;0;0;0;0;0;12.950787469514;0;0;34.569918122042;0;36.001115446305;64.963273501405;0;0;0;107.1260298738;0;0;0;0;0;0;0;0;26.614324159235;0;0;0;0;0;0;17.819447050149;0;0;44.034335579177;0;51.15909366891;0;0;62.313776783741;0;0;41.740756646131;22.911626404773;0;0;0;7.2222894969925;0;0;0;14.129266669874;18.509370584451;0;0;0;162.72716233166;0;0;37.009988796561;0;0;0;14.776267409628;31.453863492926;0;43.642510117542;21.091284822632;0;0;0;0;0;0;0;0;0;0;49.731260215749;0;29.616605159712;0;0;21.940434131431;28.325216640896;0;0;0;0;0;0;0;0;0;35.452933506404;42.271752970148;0;0;30.252818487013;0;40.991621494701;28.377931529088;0;11.180991683975;0;0;26.033435923776;0;56.11699484439;0;40.146679836833;0;0;0;18.9948609079;32.869587569081;0;0;0;0;26.116717020912;10.332234071942;54.382667267417;0;0;0;0;0;0;16.584353967919;57.033233469523;19.011229225932;0;26.786199448541;24.369110948147;0;0;25.563138761984;0;16.418246329949;0;0;14.429354952823;0;0;0;0;0;0;0;0;0;0;0;0;59.340749853537;0;0;0;0;0;0;0;0;0;0;0;0;0;15.055130524151;0;30.888683520662;0;0;28.682618507734;0;0;0;0;0;25.131671536715;0;11.86416379229;20.904726081958;8.4650198530984;0;37.693975522736;27.565546738355;63.518578882899;0;0;10.154627944592;18.291036154231;0;12.737714189826;0;17.817385363547;0;0;10.159444060729;0;0;0;0;25.373323499112;28.566615818712;0;0;0;0;49.137053036502;17.005519471756;55.041652251302;0;12.964811813837;12.506714170478;5.5761304672097;10.470020069828;27.421548462877;33.292029499954;0;0;41.128535447781;0;0;20.336721442214;0;0;0;0;0;28.315972987898;0;31.92238051963;0;16.489885947835;0;0;0;0;0;0;0;0;0;28.795733598852;0;0;13.173918885262;36.27334214359;32.594554407218;15.576318663448;0;10.363952466659;0;0
832.564724064;0;22.917801409535;24.206922544566;17.646508252049;26.733281078672;0;0;0;0;0;0;0;0;0;0;0;31.093577016296;20.246431226784;12.701962610175;0;0;0;0;36.382201368088;15.522211459557;6.462001766038;0;0;0;11.10878414953;0;0;0;27.855803203783;40.2508404823;0;0;0;10.404147952495;34.071967821181;0;36.35725522185;33.070801232503;39.168437420956;7.3623268839723;60.341783792566;19.068309286583;0;11.001090163519;15.721019754764;0;0;0;0;0;0;13.783470008132;13.132459239079;0;19.458977237338;0;0;0;29.983276905847;0;0;0;0;16.179001820155;0;25.918052270394;46.312592864992;22.718260000764;0;0;0;12.988038723887;34.913305665721;0;21.957737124453;0;93.771675381312;13.885180208383;0;0;0;19.512186278996;24.514465041351;0;0;0;0;0;0;0;21.322811732031;27.813824645793;6.0174585468905;0;35.296156119892;0;13.223448072979;0;8.8095495860385;0;0;0;0;19.596857350934;39.468626053564;0;0;0;0;0;20.77313007535;22.669142892459;0;14.636571690469;28.08497930181;0;0;19.006002487169;5.9337611631932;15.514632612244;0;0;13.484773662551;0;0;0;0;0;0;19.382348041481;22.229650954257;36.922659258262;8.5339735723378;0;0;0;0;0;0;29.973255175942;13.542466083994;32.300487864984;26.901049282947;0;4.4828076373639;0;0;0;0;0;0;0;0;0;9.2701768756733;23.641071550695;17.215025467234;45.881429757334;0;0;0;21.420450503972;0;0;0;0;18.21289885441;0;13.424203501911;0;0;0;0;34.132386117414;0;0;0;0;18.459351243613;19.009732334892;27.044231407239;0;0;0;0;0;26.081174593989;0;16.364289536782;0;0;0;0;9.839082770923;0;0;0;0;0;0;0;0;0;0;0;0;0;0;35.797363542578;16.171887658533;0;0;0;0;0;0;24.542019457156;0;0;0;13.881423325501;0;41.550536321187;56.423884957333;0;0;0;0;0;0;0;0;0;0;0;27.74495728089;0;9.2006124750599;0;0;0;0;49.810316391358;0;0;0;0;21.32513065081;0;14.58295713011;0;0;0;0;0;0;0;0;0;0;21.089337735141;12.018253666529;0;10.261213857164;29.363737193686;28.354670326908;0;0;0;0;19.616258300446;0;0;0;11.642891281028;18.426251134148;0;0;0;0;0;0;0;0;0;18.010384326734;0;0;0;0;0;0;17.394114881718;0;0;0;10.418167131997;0;8.1022621969893;17.165017293693;0;13.196957305528;0;0;0;0;9.7837276444964;0;18.194306663812;26.673113796875;0;0;0;0;0;0;0;0;26.29946540991;44.874767201072;44.370555849446;0;0;16.203979549397;0;17.882644279159;0;0;0;0;24.864502166953;0;28.546310582968;21.518410400324;7.2093835512836;22.490818423402;0;34.451936984182;0;23.648940187383;0;11.005078421016;28.997855618117;11.971437318912;0;5.6643921573293;7.8441294415272;0;0;0;0;18.254144064874;21.987624040333;0;0;25.144990931278;0;0;0;27.309172627614;21.110086608498;0;0;0;165.79687263907;0;0;0;0;0;16.510214191939;24.268124197055;0;0;0;0;0;0;18.675995081988;0;0;0;0;0;0;10.99663929467;0;0;0;0;14.217948313742;0;0;0;22.54910353665;7.0948014008859;0;0;0;0;0;0;0;0;0;0;0;0;15.460815970372;0;0;0;0;0;61.584553587348;0;0;24.216957712079;18.938879233779;0;0;28.152224917147;10.278210368042;0;0;0;12.939222607755;0;12.754662027306;0;0;0;0;0;0;0;0;0;9.2306839676262;0;0;16.504272155766;0;23.01619442836;0;0;0;0;0;0;0;0;0;12.793373277876;32.506760771508;0;0;11.179973464814;0;11.799192022232;11.751683167809;0;0;12.43729750276;0;0;0;20.289324689819;0;0;3.1784747248489;0;22.470264413009;0;0;0;0;0;0;7.1986040628875;0;0;0;0;0;0;0;20.029524843471;0;0;9.2430671690779;46.219688445057;0;0;34.369578676167;0;0;0;0;30.034987986759;0;26.917068769327;30.078975406925;0;0;0;4.1091726620237;0;0;0;15.218619667308;0;0;0;3.1368349161709;25.541073451144;0;9.8671060366482;3.9513108781623;0;0;0;0;0;0;0;0;0;4.0210769006909;55.504376150097;0;0;0;13.935898686181;0;19.593559308886;0;27.519348271983;0;0;0;14.961436250852;0;0;0;0;0;0;0;0;0;1.8543531008917;0;22.171927884021;33.273600628817;7.2749837124598;6.8003633136938;9.5054624048066;0;0;0;25.090728062877;0;34.953348911475;0;23.294944012943;9.9306135180049;0;0;0;0;22.45609225926;3.7649480674099;0;0;0;13.827012260777;10.684098311596;0;0;0;0;0;19.067378424961;15.845121449052;0;0;29.649426540874;34.548324554499;0;52.642395708203;0;0;0;25.565446008372;23.910290308571;0;19.644694111547;0;0;0;0;20.474421519918;0;39.04261676111;18.399545556958;0;8.23670310522;0;0;0;0;0;8.5972012652349;0;0;0;0;0;0;27.365879169097;0;0;61.8066284258;0;0;0;0;0;0;0;0;17.53804091642;0;0;0;0;26.589545246497;30.314567385497;0;0;33.870798368034;0;0;0;0;29.238119138361;9.5339391817864;58.463077661406;0;26.786689561676;0;17.617946107053;0;23.581792359303;12.226645339032;47.889734354322;0;0;0;0;0;37.690065362107;0;0;0;0;0;0;54.206088337666;0;15.660497261292;0;0;0;0;8.7130082932366;0;36.560532254345;0;0;0;0;0;3.746026573168;0;23.524220425657;5.1227991485303;20.378736519217;27.137825073633;19.669694902395;0;15.899473214914;28.272733243768;0;0;8.1816936228145;0;0;10.123231109905;0;29.605148811946;69.987385162548;0;0;0;0;10.310173586494;0;10.924809645586;0;0;0;0;0;0;0;0;5.9457077837096;0;0;0;0;0;0;0;19.874823313929;26.525572634403;0;0;40.309898367602;0;0;48.607017115707;11.491839417248;0;29.10111615084;32.762656871389;0;0;9.2456807224981;25.726183942829;12.959077455419;0;0;0;32.938505069933;0;18.175735223779;0;0;40.29841421582;118.64311929738;20.757174007918;0;16.817956436263;0;0;5.1615044330403;0;27.663350681296;44.119373279877;0;1.5548778532526;19.383274720578;0;0;0;0;0;0;11.158412502311;14.042136904766;17.09694163121;4.5495736676984;0;18.677503469045;0;27.249069891332;0;0;10.693531984735;0;29.830225447357;0;0;61.562185364181;25.693437515892;0;29.298808142281;14.018492775088;20.834293282482;0;0;21.893417800003;28.112429754124;61.589131642393;0;0;0;0;0;0;0;0;0;0;0;0;0;0;0;0;0;0;17.721821296602;21.822859507846;42.453709254756;52.9041339661;0;0;61.506929974023;38.978479822662;0;0;0;0;11.540972126861;0;17.276746422377;21.342846727889;33.062058646611;13.3113974532;0;0;0;0;18.414799628533;9.9206030835371;0;0;24.436590231065;7.6513663352881;0;27.738041549101;0;0;0;18.415242091836;0;43.549262184113;19.759376422272;2.9821578826997;0;25.268763890336;19.576748345281;27.52855712346;0;0;0;0;56.075287214716;29.094732317298;8.8500993823244;0;49.895731474601;0;0;95.393733834134;47.103141802618;30.457101016848;0;0;9.79409439747;0;0;0;6.7668376209333;0;0;0;0;0;0;21.50317124785;9.0747584387099;0;0;23.304422123582;11.293791554671;0;0;0;0;23.657564690218;0;31.536053238438;15.863281472165;0;6.9943959448625;33.726415786876;39.792585337008;16.33834852912;20.423282841609;0;38.269265814964;7.8247872630095;0;7.3901413322943;0;0;0;0;34.079803147153;0;26.829921445979;28.287482004765;23.805673086;0;40.467711001139;0;0;10.80877483145;0;10.946455781411;0;0;0;0;0;0;0;0;21.827596160257;0;0;6.5991803150261;0;0;0;23.585266838205;0;0;0;19.745621548566;0;0;0;0;0;0;0;0;0;0;0;29.086387223328;0;0;34.46948084018;0;46.456029336203;22.181044663763;0;0;41.380707283348;22.528975316417;0;0;14.267117444385;10.987754681775;0;0;35.138281810286;0;6.8234437445074;0;22.816198808838;16.646421610489;17.170608161334;0;0;30.19802710155;61.101330680053;0;0;0;0;27.703962625168;0;0;16.576880572843;22.982681268957;0;14.0290217044;0;17.348448937802;9.8804533564395;0;0;0;0;0;54.923135957588;0;34.555192564535;58.102055935057;43.240013529264;23.59780796143;0;15.972057824562;22.448810647946;253.71969308902;14.477686722111;0;0;0;0;0;34.365615965468;0;13.17895158807;31.934141959601;20.312607130191;8.4480474055394;0;0;0;0;0;0;6.5841673350809;0;0;0;21.041048004102;31.816761488005;38.629780864079;12.265631991035;22.229225411586;0;0;34.591998231763;0;11.054900217535;2.9816977769996;0;0;0;0;0;6.345603564012;3.7972412877781;0;2.9680924177458;0;0;0;0;0;17.838918707516;0;17.179103399561;30.173973526417;14.536738301876;47.239786334384;39.680045111737;14.479755925821;0;0;13.041910069823;13.747873058516;0;32.341071863046;26.052774115732;0;16.454956529636;44.398289064346;0;0;28.314156162818;40.763380638029;0;17.198194733628;6.5997696091992;27.367199822524;0;25.962493471594;0;11.676461990276;0;13.045613831371;15.900845696661;0;0;0;0;0;0;24.007671479116;25.118063479826;0;0;0;0;0;0;15.960321938976;27.830044787598;0;48.744444399967;0;53.27142509749;0;0;52.102017407354;0;0;0;28.885022258132;0;0;31.737396837793;0;0;0;0;21.860342843678;0;0;36.421799828381;0;0;0;27.033332985495;3.5088507798926;18.177148936386;43.535184414209;0;12.760932813168;19.138798612948;0;0;0;0;5.6727569094858;0;0;0;4.1297898003358;0;40.984341285965;0;0;0;40.879072332464;0;34.311422538451;0;0;16.761715603496;0;0;20.022933524287;0;0;17.92586827229;7.6821940881853;35.844080975386;0;0;26.154337828709;0;17.25068282491;0;25.677420934703;0;24.698450285556;0;0;0;0;15.99688981288;28.658602442974;39.597805945849;42.36665839438;0;21.281182202209;0;0;0;0;12.735702897967;12.943558825896;0;0;46.585690004684;0;25.692048538159;11.955186488288;12.002072883033;0;0;18.673947523956;0;13.231984969364;0;0;21.410774789312;0;0;0;30.473944127738;7.9892214914926;0;0;0;0;0;8.5240174414319;0;26.681743309477;0;0;0;0;44.004467663695;0;0;0;0;14.285929491265;17.374626152865;39.959380563782;0;20.187446243119;21.903146125095;0;0;23.329205207704;0;20.018443135555;23.24074085737;0;0;0;0;28.21828048952;0;20.561392321573;0;56.532736537932;9.6682729892154;21.783480566564;0;0;0;0;0;0;0;0;0;0;0;0;32.848496650326;0;0;0;38.130086914888;0;0;0;0;0;22.253616530821;20.561575065809;32.140527011467;56.701955507756;14.75841961224;14.193727414169;14.028627860185;0;18.25037268866;12.213047489922;0;7.6608358084004;0;0;32.022852847209;12.457889995548;13.726451710871;0;73.065724178556;6.5544311207731;0;0;0;0;0;0;5.6280896906594;0;0;0;0;0;12.416347651361;0;0;0;0;9.4190454455329;7.2735022377012;0;0;0;19.182543607344;3.9838560095256;20.880844930888;0;27.200593320112;0;0;0;18.520998916301;10.773716502966;30.564859598791;32.71435459241;24.213470387171;21.046789725603;0;0;15.112599789302;23.846647660447;0;0;34.591263957036;0;0;32.429673157006;21.384727214084;41.378259425884;0;0;0;18.636008788592;0;36.1894250796;0;0;0;0;0;0;21.675371871008;0;0;0;13.574492825454;0;0;10.985878913808;14.914348577251;0;17.555302521948;0;0;12.503847825726;0;0;0;18.553269220075;0;0;15.664067746095;0;0;0;36.989280285642;24.597869729881;0;0;0;0;21.844342453216;34.725326708996;0;0;25.488801834047;0;0;0;0;0;0;43.746090438348;0;0;32.66797509986;23.128874496542;0;0;23.130808315249;0;28.01006222861;0;0;8.8911906462435;11.316979575391;43.583432430108;9.9119230121556;17.007725716589;0;30.307369685846;0;0;20.625589407979;28.75812040376;19.984955532647;0;0;0;15.887361650436;11.999970981123;0;0;9.5602265051783;0;11.930163299361;4.3166631170299;18.054467978358;11.502828167053;0;0;0;0;18.64708731035;2.3076467450481;3.55829847498;0;0;0;0;4.0286916484507;16.437049986148;40.373499330676;0;24.184606787073;7.364670661289;23.64130506163;27.699550792555;0;49.205609286053;12.0181577362;45.956141259643;48.766484187439;41.873509464814;0;14.049760023304;0;0;0;0;0;27.231275965553;0;0;0;28.581108724906;0;10.974872254024;37.820446718683;0;44.151941567561;11.466790807101;43.871773137566;0;0;0;11.460209893153;0;11.426968546348;16.87335735909;25.670025972969;39.340356617226;0;14.916578901978;4.946076855293;0;0;0;11.757237981805;42.975744799122;23.198341101916;0;0;30.142140722597;0;9.1192742966065;0;22.528373366653;23.491271123743;0;1.9167473873985;19.212527331053;16.112042232249;0;0;8.4880420690649;0;45.35642569365;0;0;35.046806968311;9.9495958759347;29.723805876733;0;29.478203553387;18.968679086878;0;8.5175968645168;34.748326743453;0;0;0;0;0;0;42.504732610551;33.313604640177;15.29043171114;0;47.30992329896;0;0;23.073853248351;0;19.593125401819;39.237691074457;5.3916702344218;0;13.611706497921;0;0;0;0;0;0;8.7032235477863;12.254858396207;0;7.1243595293009;1.5795436135214;0;0;0;37.862837970935;0;0;0;10.677193742241;0;0;0;0;19.104154246306;0;0;0;0;0;0;0;9.0614427800237;0;0;22.710744623453;37.435703704502;0;0;0;0;0;0;0;0;0;14.568355804633;28.775646402906;21.048608021091;0;28.920686062737;0;0;17.503187854224;0;0;0;0;9.0944719109397;22.844508112131;3.7087175635329;0;0;0;0;0;26.187225778478;8.8174194930738;0;6.5644853851403;11.703700022197;0;55.852125052362;21.15596983414;0;26.666985238655;23.912626415017;0;0;17.403286030645;0;0;0;0;0;0;36.775037938782;0;0;8.5866937009857;0;41.81573710319;0;0;29.458667241924;0;0;0;19.017038088874;61.607359905885;0;0;0;0;0;22.124482448441;0;0;0;1.7727697950112;0;7.7516591042756;31.333758555789;27.680457000193;16.548002356214;0;0;0;15.125569019381;0;0;5.429137885879;23.165545346594;0;40.434508300268;0;0;14.042884738319;30.550976037962;0;34.312286491384;0;0;0;0;0;0;18.313620157619;50.361203491026;0;12.221134394133;26.404277995995;43.666016277192;0;31.457249752644;18.210483856483;0;20.748500565031;10.428806017394;0;0;0;6.9545930428209;0;0;0;0;0;0;0;8.7619078314582;0;0;0;0;20.07042616059;0;5.899134213221;16.067293223137;0;23.057683246738;70.405758010302;0;0;20.570935861964;30.366248491777;21.374516544234;0;53.256373637596;0;32.267252003459;0;6.0327604587426;0;0;19.872876675782;21.974830681489;0;0;0;0;0;0;0;0;0;0;38.35916606452;0;23.724865690766;31.476797929187;0;0;22.636321175924;0;0;19.310252537452;0;0;0;0;24.151184439335;16.325235050183;0;0;0;2.6756216733378;9.8598524577126;0;0;15.397203479833;0;12.705312886221;31.186990387326;0;0;0;0;0;0;0;0;0;27.4201096065;8.5555151182511;0;19.57288598803;0;19.278451522049;0;31.898312551345;0;0;0;0;14.979095426779;10.038190544266;0;11.063048042669;45.413864243831;8.2373338805316;0;0;0;0;0;0;0;0;20.887668364439;8.553006170126;0;9.6284082358724;58.108176748452;38.236449324321;9.483490328604;18.343245982838;14.034316267374;20.481506562431;2.8335666431364;0;109.62539632755;0;0;12.171093074624;3.6566032365219;0;0;49.351584081334;0;0;0;29.664486063251;0;0;29.308442901739;78.252695266624;12.173234603355;0;4.8156084779131;0;0;0;6.0647184936852;22.600718528628;0;0;0;0;9.861873906415;0;0;0;0;27.191120631323;0;0;0;23.342729373866;28.12203250982;0;24.922759187584;0;0;0;36.054610191305;23.270650637078;0;0;0;0;0;0;0;0;0;0;0;0;0;16.131968450454;0;17.28385890844;0;0;28.805406288106;0;0;0;0;34.410425750981;0;0;0;0;0;0;0;24.461801132506;0;0;0;0;0;0;23.761841128023;22.393669354316;13.259848186524;0;26.121782913816;0;10.792060254133;0;0;0;0;32.567567593005;0;0;0;0;15.423568946774;0;0;28.327763850489;60.550225085956;22.935267053304;0;0;0;0;0;9.0655927328513;0;0;3.0097271579414;6.560633501743;0;0;0;13.428797690259;13.839414273608;22.101767556563;0;0;0;0;0;9.1992626647657;0;0;0;0;0;0;0;0;0;0;0;0;0;0;0;0;0;0;0;7.5983538697045;0;0;0;9.4390441659181;0;0;0;0;11.984740422308;0;0;0;0;21.064349417642;45.938740198503;0;0;0;0;0;13.700647842762;22.034972360715;0;0;0;0;0;0;0;0;0;32.179535383471;0;0;0;24.488699298049;0;0;16.886732584571;0;0;30.445092312611;18.534300120246;14.35481587642;7.2003761568322;0;41.698170039017;0;0;18.424067090117;0;27.672787162547;0;12.625198990029;10.034120074561;0;0;20.473350307951;0;0;0;12.03293589845;7.0776663584544;0;21.790700362333;8.7234600262123;4.2510706722215;0;0;20.746465945504;18.69110738073;0;0;0;19.029230871137;0;0;14.266559284431;0;0;0;0;13.509075118488;22.120412573759;9.577531746611;0;0;0;24.650350730066;35.973202676712;0;23.34515280199;0;76.022753709304;0;3.6926533497792;0;0;0;0;0;32.520731535862;0;0;47.559907979095;8.6866298354911;0;0;0;0;0;0;0;33.537581552503;0;23.153535661967;0;0;0;0;0;20.225983358195;0;17.109313101768;35.330530269401;15.179566613888;0;10.155425176155;0;0;0;27.350117657817;0;31.091816156226;0;8.8277325195178;0;0;0;0;0;1.6688358472523;7.8532750054569;138.31677071821;26.120981478831;53.715891512393;0;26.325883535301;0;0;3.625905902891;0;7.3158465118851;0;0;0;0;0;19.378243261334;0;0;34.219692552547;0;14.942092779301;0;0;0;0;15.567900438487;0;0;0;0;0;0;0;0;0;0;33.348349156941;43.399290107481;0;0;0;67.523416677188;0;12.978335008189;41.531191365355;0;0;34.294956443768;20.940594549232;0;25.671571064348;0;0;0;0;0;0;0;28.895894440616;18.825815070333;19.992643520077;36.592947459391;27.789145959499;13.598719336;36.972625926614;9.8868047830375;0;0;24.753322261179;0;0;0;0;40.18934206839;0;48.545591801832;0;13.131953732786;0;0;0;0;0;0;17.381310572433;0;21.066953298442;0;19.336386791909;0;0;22.595930789192;0;0;0;0;0;0;24.504850581133;15.869233974309;12.593566771809;0;0;15.230399507548;0;0;0;0;0;0;0;0;0;2.1440965167688;0;0;9.4140373845371;0;90.83333029686;0;0;0;0;0;0;0;14.766318423184;58.287122895224;13.729757900252;0;0;19.489325655142;0;0;0;0;0;14.866547329851;8.2227473950702;0;0;0;0;28.407476092672;0;0;0;0;0;0;0;17.947495496578;0;30.622367980012;0;0;0;27.973691612064;0;0;3.7140661659184;28.173916400653;0;0;4.7732555009945;0;0;0;4.9653240291824;4.6949114534925;0;51.095998111512;35.270836057389;11.921289528968;8.9875596462107;0;0;0;29.311460046626;30.934696308425;20.592023841696;8.5083216813672;17.520863622965;0;0;16.402321453366;0;104.07060104952;11.343212005449;0;0;0;0;0;29.135099542379;0;0;0;37.072312121543;17.339251646104;24.813152649515;4.5273791326948;0;0;7.5317908212377;29.336831520928;0;0;0;0;0;0;0;0;0;0;2.4434539289103;13.62104992149;16.403854889093;0;21.39937238611;38.021214140012;0;70.800289657554;0;0;0;0;0;65.0244543435;0;0;0;0;0;0;0;0;0;0;0;11.623374058757;0;0;42.57976014593;27.64621251801;23.813187876075;0;0;5.4703310721095;25.060801551522;24.618661929291;37.409192992963;0;17.79872463357;0;0;0;29.644648312216;0;41.328689037458;0;0;0;8.7007677336561;0;0;16.896329593929;0;0;0;0;0;0;15.901811175457;66.805839310993;0;7.7858435630368;0;0;0;0;0;0;6.4590546898859;15.8079687343;0;35.249518538272;0;0;13.719594751847;0;10.296227840221;0;0;6.5107784342708;0;0;0;16.758483415813;35.455931384135;0;0;27.262333820581;0;0;0;24.390219455888;23.0466046501;10.957382880069;0;0;12.434238299501;0;7.7652841143889;0;8.1850377059969;0;1.4666236183652;0;0;0;0;0;0;16.227125493618;0;0;0;0;0;40.61327853017;12.146799622683;8.895620565867;0;0;7.1192065278105;24.90671608687;46.367231737811;0;16.457569299977;5.3920889037652;0;0;33.98447994085;0;20.336721442214;35.217543672443;14.057924293601;0;0;0;26.81246999739;0;10.433168267391;0;0;29.639946395763;6.4698855118961;3.2639566704971;0;46.351872962925;20.393059309608;15.795622918548;0;15.647262793259;27.559865204051;21.73276101339;0;0;0;8.1766407963124;0;0;0;25.216362737122;32.305399527505
833.5185557004;20.046849605868;17.252726903808;28.241409635327;48.568371335915;97.71475152894;53.549136850838;0;51.417588760052;0;65.449454482628;16.747317113271;39.409807975612;0;57.087292753736;0;0;0;0;0;8.320672772325;0;18.612608153494;30.068249862815;58.296626753544;0;33.540866309435;0;0;44.854897102943;0;64.75223313764;78.035929275623;54.03626883816;68.63267174908;32.510294235704;0;0;13.82453719183;24.842557355957;45.763329328449;0;44.121044097349;24.855761435894;0;2.5273659452442;35.699589364188;0;0;38.437543944827;14.682839204921;0;0;0;0;31.703172263807;0;0;31.604489817124;0;0;0;18.955335716513;0;0;13.005334400202;0;0;48.429306511165;0;30.716749734168;39.699873715763;33.727649151679;7.5182730937779;0;0;0;0;8.177891417196;84.52392695241;16.102340557933;0;0;14.109134727873;16.344777803166;8.9366632501892;0;0;0;12.575478634579;0;0;0;25.506958139268;0;23.507203753145;11.138782248076;0;10.530552457058;19.41856210672;0;0;48.561973095594;22.564111472957;55.520649716661;38.470770123082;7.3237614095898;93.070873389421;63.425287724871;45.304562693019;0;0;0;0;0;0;0;17.218165784731;16.087831387128;38.960658456645;0;0;0;0;4.1536328142352;49.776112964281;0;0;0;0;0;24.699641143455;0;0;40.403545754217;12.520274511267;21.749009852543;8.3853658388728;36.269387682436;39.178769471812;26.557973521064;20.012535629403;0;53.506213118962;61.273303504545;0;0;0;0;0;0;0;0;0;0;23.82069176848;0;0;0;0;0;0;0;0;0;0;0;0;0;0;0;0;4.4206065180607;0;13.914137936287;30.562067773681;0;43.421935871501;19.658332609965;4.1744644891801;0;0;0;78.677114138849;15.022092736182;0;0;0;0;26.788974762903;17.047814191088;0;19.442330151883;7.5515576516217;8.1821447683908;30.882854519174;0;32.051132663957;0;0;20.859483940978;3.4404668644369;0;0;0;0;0;0;0;0;0;32.508742776359;41.171666611113;0;33.062842716409;24.574927324241;15.584480557825;14.855539113563;0;0;45.813830630952;0;0;18.010698951968;0;0;30.673467670865;33.663354283563;0;0;0;0;0;0;0;4.6042655743708;0;0;0;0;9.0778982617539;0;0;0;0;0;0;0;0;0;0;56.588316332535;0;16.586212728408;0;28.868302890219;0;17.697237265046;18.163930693142;0;34.861081097255;0;0;0;0;0;19.041829217166;26.075318222915;0;19.085857774324;21.216573116825;90.734945046105;0;13.579325774335;0;0;0;12.043292624382;0;0;0;0;0;0;0;11.304780422198;24.128911809068;0;11.642309061115;0;0;0;0;14.318258561971;0;35.32858790679;0;38.578621775906;0;0;11.646659293895;0;18.031443113072;0;0;18.061697301573;0;34.791978350939;19.506824629044;0;0;0;0;0;10.310107109493;0;0;0;0;0;0;0;0;0;0;14.958255733691;0;0;0;0;0;22.09032528602;0;0;46.104992565812;27.457567590839;0;17.328755634329;0;0;0;14.770089710891;0;0;30.121054726837;16.489169304965;30.409274373956;0;16.989933027355;7.8479422423979;0;0;0;0;0;0;0;0;0;0;0;0;0;0;0;11.211134026073;0;5.124646520696;0;0;0;98.560571905445;0;67.411370277073;0;0;0;0;0;0;0;0;0;17.249425133802;5.0580820013718;108.37460938932;0;0;0;0;0;9.5928130017336;0;0;0;0;0;3.2620595683256;0;0;0;9.3443725767766;0;0;0;20.03805783978;0;0;9.9958797816849;26.222610426208;0;0;0;0;0;14.770797315208;16.30523962005;3.4897518848931;18.941381463508;0;87.391414138236;0;0;20.818086454243;0;23.13977899821;25.083842165104;44.026607249282;29.104635299605;19.8674470939;24.482340021197;0;0;0;23.24182858309;0;0;15.873862353699;0;0;0;0;34.368468374616;23.969878813702;0;0;5.3370529049919;0;0;0;0;0;26.25108863085;64.388372570664;0;0;0;0;0;18.728443355241;0;0;0;0;0;28.781206708434;0;0;30.744325768967;0;36.859491022166;0;14.093275179681;18.715152946644;0;0;0;0;0;0;0;0;0;0;0;15.297033633636;0;0;0;0;12.196596248149;0;24.738893667036;0;0;0;0;25.248367120733;0;0;30.641353192651;37.900852907055;0;0;0;19.732288619208;0;15.555968314741;0;14.336201196372;0;0;0;0;0;0;0;0;0;0;0;0;0;13.585145992487;10.659350275973;20.354710043992;0;31.028897283305;22.552855768837;0;0;0;0;0;18.318239214258;0;0;57.564637332101;0;42.937633789855;36.138852569904;0;0;0;0;0;0;9.2618414886224;0;0;33.479137068321;0;0;0;0;0;0;0;0;17.737542307217;34.637272785736;0;42.07724800348;13.515579356834;33.611960087514;0;14.023745966635;35.188216185742;61.539177289877;0;10.756698265572;20.249853292297;0;19.09026370417;0;0;0;15.719264581482;0;0;0;24.921059323746;8.5476075793891;13.631435776864;0;0;0;0;0;0;0;35.999055345127;0;0;37.32807480601;0;0;0;0;37.042042325267;33.613827159156;0;79.986143829562;14.646339988491;0;0;70.479031706675;0;0;0;13.453874694707;8.1440611481619;0;0;8.6226943834053;12.259508982168;0;0;0;32.501614539303;0;13.354106208431;28.562942076432;0;0;0;53.966279200598;0;0;0;96.226913234311;0;0;95.162563583798;0;0;15.234122077839;13.404721993624;9.8805864317861;0;0;0;0;0;31.424991099251;0;2.4043398472607;0;0;15.534320974531;10.77426468671;0;0;0;0;0;0;0;0;0;2.7595714463014;0;17.814981179808;0;44.437715043576;70.002194711829;11.233781394475;0;0;0;0;0;7.0564207371524;0;20.736999780279;21.881356760159;0;7.64381413944;32.456274638176;0;0;0;0;0;0;0;0;0;0;0;0;0;38.701136829307;0;29.534400752488;38.076030077801;48.354666635055;0;31.798946429827;17.902803403493;0;0;16.363387245629;10.939421800018;8.7307175147897;0;26.152146862454;55.737067875005;0;0;0;0;22.205006877526;19.456295316448;0;3.5431815066765;0;0;0;0;0;23.511597311662;0;0;15.076616165835;35.155269026639;54.216632402192;0;0;0;70.419721568846;22.540116780225;15.545653879212;0;0;0;22.93494217467;0;0;0;0;0;4.8119955839971;13.480468191874;0;38.315926662383;0;0;0;0;0;0;0;0;0;0;7.2085926536719;32.024215099264;0;0;45.065736567794;31.122884899291;46.385469151586;15.941841334138;30.791043686758;0;11.125477991391;0;21.29710111464;16.45579061359;24.012116444896;33.718768051504;23.513367066457;0;0;0;0;0;29.717080426364;6.7675393956872;0;0;0;53.91473742639;0;0;0;0;47.359790891881;6.4339701945279;0;53.762370248319;23.256825582024;35.277497541661;0;27.005857939841;0;17.544668027354;0;18.744511627474;0;0;0;0;0;0;0;21.764198978739;22.946806173483;0;0;0;0;0;0;0;12.804806491695;0;34.015476378447;0;0;0;0;5.8030250060457;0;0;0;28.117453702411;0;0;0;0;34.590894522616;16.972017833619;0;0;0;19.276034192489;0;0;0;45.700808460506;0;0;0;19.020184626701;0;4.7829625007423;0;16.678966242682;24.108765084733;34.144394609006;43.123831017946;0;13.569125751879;0;43.718714566152;17.443824497787;0;0;0;0;26.5183348437;28.916420847794;0;0;0;0;0;18.142703733765;0;0;0;0;64.621561629574;0;11.519031794834;0;0;0;0;0;0;0;58.466725855667;0;47.212125972506;29.781180714625;0;0;0;18.047553299457;0;0;0;15.454662127445;36.578711959863;15.718177010553;36.232259847937;0;12.110420019993;38.343171219721;0;12.870209496285;17.692553884892;29.553785682518;50.589623680314;0;0;20.695593279497;48.060825515593;28.325283359107;0;0;7.8691319742022;15.073749641512;6.2392975991048;0;26.562699625732;0;0;10.011164718649;54.610555536978;35.082044547789;23.810912312053;0;40.232392617299;0;0;0;22.838901568622;12.188914902772;0;19.323135389955;18.866049373333;0;127.59051546004;0;0;20.638964686184;0;32.446524245542;0;0;0;12.299742410332;7.5044030848834;49.668659692939;12.399659282226;0;12.975694160487;22.152968689079;81.399997455491;0;56.248192919732;0;0;0;0;0;13.267434328548;0;45.750463236694;0;0;0;0;57.47583164386;28.958586088802;0;13.114093095183;48.795747316781;33.975148259435;0;29.500279668409;22.292371006851;20.542323970276;0;44.883337541615;0;99.980982410783;44.079446589518;21.817468216033;12.1430749963;0;38.243627268426;0;0;0;0;0;0;20.329441902043;30.255131776485;28.029891597229;4.6535086102654;0;28.690754837613;7.7180646052467;0;27.263947840626;33.211989041928;0;0;12.964994667011;0;0;48.589975051407;0;0;77.088021437518;31.224571594459;60.592144046559;41.104704219177;0;0;30.771854524386;42.24916610709;0;20.548974702351;27.530901919573;0;0;0;0;55.569932199479;20.248371185382;49.941290228477;13.3917369508;16.480039747136;0;0;0;34.608383835622;14.823797018269;0;0;33.191418894654;9.2180135148173;0;34.229546076747;0;12.458370462171;0;0;0;0;0;24.598754298142;0;0;0;0;0;0;37.923256932239;35.475665481069;0;0;4.4006885938464;48.676715651031;38.643250903067;82.363528201943;14.64325485092;21.037212812985;0;33.143900098624;20.922893645324;28.22281272785;0;44.427906435108;45.336351720179;40.797792861363;27.549978088951;0;0;39.850280768904;0;30.788129555224;0;0;19.185273833898;33.726825794786;0;0;0;0;42.242696870861;0;0;22.868969110946;22.528799853901;0;0;19.585606337515;0;28.424026809084;0;0;21.404845236369;0;31.142021759476;0;57.226665117292;12.222189358811;24.319459420403;32.782766674038;0;83.281327435742;0;0;0;10.933318653025;24.297803548889;102.32460911804;54.327302571864;68.242222159953;56.025730292275;31.616374244852;49.11313229802;51.382361794761;30.042695521176;0;22.520020036032;14.272712368114;43.572321711419;0;0;0;0;0;0;18.854219478187;26.750156374501;0;0;0;29.870987124351;0;0;15.876719372433;0;0;33.942686153451;17.377169614665;10.827458144506;0;0;0;23.651881906088;23.911563450993;0;0;0;0;0;0;0;0;73.95609939708;25.974226531424;53.266670008969;0;0;0;0;0;0;0;0;0;57.167872869759;60.846961318617;34.392591994799;0;0;35.360156527575;5.5683428925638;15.311020434387;36.914048562395;0;0;19.786469507913;0;0;34.519909561292;51.557328151379;80.340015603813;63.725315156229;14.490304605998;0;26.203075452448;43.434681381874;5.8803266611366;0;0;41.175481958598;0;0;32.433285333853;20.738101716494;0;0;0;0;21.690124057322;4.000690961011;0;28.81025578916;8.870125073879;0;0;45.800412063382;0;65.506775248251;0;0;0;28.2972338329;33.800552464007;0;0;11.748111556209;39.135229868375;0;37.58316780995;0;48.989430338712;0;50.992372047489;170.80234736436;108.97883441805;79.822057622517;14.228906931917;0;0;40.182595139493;0;0;35.481174121289;53.932639418985;8.6517626756226;0;0;0;17.234187630916;20.254108696508;0;30.987654476494;20.086385242856;19.322197697759;0;0;0;18.008933606952;21.095454459796;0;0;31.5945349469;0;0;0;16.193372066817;32.028581888465;105.69171524199;29.614522730107;30.398222710483;16.15066340779;0;0;0;45.742279368663;0;0;0;33.277900632441;0;69.07045081417;25.996680508727;48.579144115951;36.326790971966;0;0;12.532769563922;65.510473088946;29.193086003993;7.5298059246122;0;30.103097283314;0;52.407033500463;0;47.230870907958;0;0;0;19.965665337936;34.259197487757;29.55224309517;0;139.72878180538;9.5795531765146;33.689917298181;0;38.284808831344;11.796251974236;29.372511863247;0;15.509968101003;15.397685820076;0;0;0;10.75689424244;0;31.1279102762;0;23.998415392868;72.825228275462;39.131156281848;4.385493996261;24.384155292335;0;0;0;0;23.279320362138;69.17441555085;0;15.356501727771;0;38.833612371221;4.6302497290753;0;0;35.200645541433;21.120508841365;14.259962603941;0;32.367492210895;74.276820241035;46.07657344561;0;30.371127246886;67.535324868499;28.181690768937;78.684340862127;0;0;0;0;28.568053537062;27.219341169069;0;15.933541100914;0;0;0;0;0;24.367716872046;9.6375955373138;0;18.574550510091;0;0;0;0;49.719495633109;28.27846609295;25.18555089932;0;28.048127017825;0;11.921893296025;0;11.757106290825;0;86.922124954451;20.761991746275;121.34779116764;0;0;0;0;0;35.577475694587;0;0;0;0;0;0;0;24.977322230569;0;45.035429007396;42.994314421849;35.197772294651;0;0;0;74.509156206301;28.42644787239;55.723908426378;23.111088316424;0;30.983963948198;0;32.579618997059;47.753926844385;0;21.169320958257;21.901082710475;0;15.393703208422;29.791706916413;17.859877509586;17.780150557887;8.8495483403387;0;16.236090903132;0;0;28.248089841362;36.826945553017;0;17.216494701405;51.211722644618;0;0;50.999876669773;0;0;20.030950772754;8.5578531484938;0;0;0;20.427436227698;0;0;0;19.371656407959;0;0;14.974506082208;103.74174808423;31.762736707201;78.412901624111;0;20.143458242253;0;0;8.4971295622672;30.720986999795;56.116715883906;20.013803226777;0;35.602561475069;4.5444670996673;0;0;39.336501057271;0;0;0;0;4.3193689276507;0;23.077542782299;0;14.322943852011;28.932081497543;0;0;8.7648733423045;0;0;28.715524360481;0;9.174429416636;0;0;0;0;0;23.655048625612;0;17.026183134058;0;64.71738942481;38.322933601263;15.304128969274;0;30.25158634749;30.779132523659;53.071103962105;0;28.455923811034;0;8.8844710603083;40.406551220687;15.307011112306;20.633012994635;21.142850630457;15.234552354331;34.243544304137;28.291445623239;9.6728763450708;23.458255852901;0;13.291685574943;17.768420405657;0;0;0;0;0;0;25.076060820829;25.943740223295;50.350985190336;19.511946189021;0;34.228823134305;46.236155274264;0;17.846393430416;16.020332459644;0;4.1806046231615;0;0;0;5.626449939985;72.228321848699;0;35.032508097676;0;0;0;22.316033685814;0;0;0;0;0;35.235162779436;0;24.221501086268;0;0;46.479327865441;0;22.164537969157;14.822677604824;16.025584056578;0;33.247011136738;0;0;0;0;44.327224941582;7.5235168279158;30.313039980687;0;0;0;0;0;0;23.048237703608;0;0;0;32.189819039158;8.5202951253692;0;54.974718930974;44.457703639491;0;39.836891044211;24.836380819736;24.957135803001;13.723243176332;27.863788517735;0;0;0;47.509912149118;28.731110612581;89.682598498746;74.994351827796;11.524221755904;27.02577601354;0;37.140172840978;19.718649588229;5.2338414465907;0;9.7953620101621;0;0;50.293064130704;0;49.184388906102;113.89146073294;0;0;68.084843653526;0;39.475895237401;23.337925945815;30.883415203798;21.413733054608;65.049969042641;0;20.757505699745;62.989193818452;49.961882108987;35.443118293559;0;16.80692346974;0;33.389612164025;0;25.182027514039;47.043681468925;0;0;0;0;0;0;6.0073686434708;0;0;0;23.33066877002;0;0;0;0;31.993374697884;0;51.488307206611;29.542710598144;0;0;52.094482852368;0;0;25.264731570155;0;0;0;8.46990013172;0;23.959673595034;0;0;20.217016453293;0;0;0;23.270106183663;0;33.518468796758;41.397176379827;0;0;23.409452173839;0;26.705096326958;12.134143123401;21.910295946417;0;46.321586763369;21.267275133923;58.25449901626;0;34.028125032372;49.580523818783;0;0;30.178278427828;33.709890378525;81.614702103349;0;35.845237242471;0;51.541493825487;0;0;0;15.910614308588;4.9449760962986;0;0;15.015598615182;0;1.3919115542041;0;0;0;0;0;0;0;0;0;113.50758145378;0;0;0;6.7290373327669;28.335500888156;0;0;0;44.913058393531;0;0;24.662903704885;0;47.996484883266;0;0;47.032818377677;51.709375360651;18.024922965235;61.577440097962;62.675995669775;0;0;40.281353601242;0;11.7136172575;0;0;0;0;0;0;13.769957048802;18.970973491243;0;0;0;0;23.92982524312;0;0;0;10.948465401234;18.416393460689;0;70.301803175923;27.281893533322;24.036652611575;46.223045410481;34.017049357318;0;37.993827761397;131.46469943617;0;33.3857838366;58.464743648062;50.595152953398;0;10.238153409981;0;26.534362231985;42.458464795474;0;0;0;0;0;28.570958712151;42.142316106634;30.26353855262;22.650363335318;12.632146275962;20.31996564883;0;20.125219308926;18.934292477002;0;0;0;0;3.1686548018186;16.358532738804;16.315329985088;23.290627458251;54.703063748251;44.375314775767;0;113.89601543235;0;0;0;71.489438583298;50.387366718397;0;20.887668364439;17.944542356931;26.008246889494;0;73.788160950416;26.921581667124;20.832585312015;0;20.343320827937;22.463587842667;0;0;0;4.6773767104438;0;11.807776863441;35.423343853806;20.24966762647;12.522674803526;36.758421246787;0;0;0;0;0;0;23.51491349093;0;17.619155346962;0;0;9.8079566367274;24.168641326787;46.724403277271;0;0;9.709351691953;0;0;45.263413107524;33.953023020657;0;0;0;20.079809746929;43.902330185991;0;37.567150057404;48.350542674702;15.561819582578;0;49.564358618385;19.068419781104;0;17.836542600985;0;0;9.887012187774;28.216868094666;134.6498117188;0;31.577581633617;49.053010833188;55.128437256111;0;0;0;27.094090069692;0;51.590988894538;0;54.579826590703;0;0;25.743354534565;0;0;0;0;0;18.387545773736;113.35199070912;40.649722716817;0;34.32117963344;48.940421410769;0;0;20.74621789352;53.146175079552;0;43.211221111375;0;22.62077098729;46.61136319468;0;4.6364568054679;8.9574677417264;7.9093831288041;11.891319352625;0;19.516403905974;0;0;116.60030414964;0;111.5412124147;0;0;9.2568714006298;0;0;26.372398754669;18.312575575918;18.871617098892;48.929773923572;32.056001516094;0;12.152196186825;0;0;0;19.26996206545;14.336286182183;32.903767313327;0;0;0;0;0;0;0;17.724162139883;10.129976796758;0;0;0;0;10.430219757081;5.5195575988594;0;33.45336937113;0;0;0;0;101.84290664144;0;102.58138203629;0;0;0;0;0;22.003551270934;0;0;0;0;34.554418788418;0;0;0;19.841256103869;0;0;0;0;0;0;0;0;0;42.128698835284;49.367004392421;0;0;0;0;0;22.834413071269;14.68998157381;23.399440156698;0;0;0;0;83.022013775084;54.836821943598;59.765227202216;0;0;0;30.758452910905;62.401637738295;9.9826544909243;0;34.357322749326;0;0;0;16.237382566726;14.475694254499;23.885472318961;0;0;0;0;0;40.490100930606;33.986150493185;0;17.788998227584;0;0;54.026231866168;0;4.4738061784041;19.072167941394;0;0;0;0;0;0;30.004868002247;52.288169268325;0;107.7435821972;25.256567238005;32.912602126937;35.664179076199;22.210788877338;0;0;0;0;0;4.1624344804937;42.607236813427;0;87.485626724534;0;0;9.494966817761;0;0;0;31.834875063452;23.580520414878;0;0;0;0;0;0;0;0;27.594942921282;0;0;8.9060924538045;10.558405601397;129.18606194554;41.989828666228;40.850637604742;0;0;26.963446654584;29.889510068038;0;11.436020077949;0;26.97588081397;0;0;0;0;0;0;0;0;55.076588553907;37.081020790904;0;67.724220277348;25.594042011949;0;18.72821147695;38.633068225499;38.785733324866;22.845392396529;0;0;0;0;15.872829010451;0;69.789618078117;0;0;0;0;0;46.095849668525;31.558086263531;62.794579538595;0;0;0;0;31.289574989324;0;0;0;20.018647220912;0;74.037795704039;0;0;0;15.948544492816;32.088117614886;40.384034538653;0;43.102618356035;0;40.223693459329;0;0;0;17.724568399778;0;0;103.20992084552;0;0;0;0;0;0;0;0;0;0;0;48.753397595979;0;0;0;0;0;15.115217402857;0;0;63.224037271888;0;3.0907546023409;0;0;0;67.548844146894;19.466148916262;0;0;78.937284174809;39.804584723083;0;0;0;0;0;0;0;37.310983831187;0;11.396977601484;0;0;0;29.109164107676;0;0;0;0;37.733435757684;20.517616439705;14.959324672995;7.0530993060337;8.4267813193768;16.299757122312;15.155546404469;0;21.354358084491;0;0;0;0;0;38.862225632887;0;0;0;0;29.901082960097;0;17.244336632513;0;0;0;52.408388631048;0;37.568834146779;23.863891878184;41.818112104894;61.066701524911;0;30.561938621601;14.177048154433;0;0;0;9.0228286403492;0;0;0;0;0;45.176243223617;15.734601598475;46.33078999364;0;0;12.372130615365;0;0;0;0;0;0;16.394883971238;14.800945311126;15.925151625148;0;0;0;56.814952185343;0;21.927524936225;0;0;0;0;0;0;14.978665636357;0;0;25.3707761284;0;0;51.71581666136;83.46634859948;0;0;10.671233508237;21.985589378497;0;0;0;27.471922188178;0;13.928237312028;0;0;0;0;0;4.013396886405;0;0;50.922451775917;18.267471526958;0;25.657907570373;0;0;0;5.5960861429131;10.067758123353;85.046942793159;0;0;0;0;63.849048620965;0;0;0;0;0;0;19.054122688027;15.558517336993;0;126.43448947983;89.806901070317;0;19.557887680618;0;12.712303215223;24.425270026804;0;0;27.978600400404;10.95872863429;19.799068652095;38.513080689516;0;25.778438950004;0;11.248357638235;19.603826379584;11.927519034881;16.040199715318;33.895862659744;33.815063717041;0;0;0;0;0;40.974313695904;0;37.927516629771;0;41.20783639641;0;18.9948609079;0;0;17.151342185085;0;26.167103421255;0;0;0;0;0;11.476235121;0;91.850214441897;7.9408031691913;7.1251298528836;2.0515551607742;0;0;38.769499201835;16.182612739004;0;0;0;0;30.28883374663;21.540892292023;22.364357141965;21.395250447289;85.633871904931;34.030924560059;0;0;48.824067595305;0;0;8.3959649319795;0;0;3.614047994422;15.395584367965;0;0;0;0;56.421070479541;0;0;22.156492572433;0;0;0;30.442766010326;0;0;0;21.320143465185;25.673710978213;0;20.538256975831;23.051674997013;0;0;0;0;47.643907797432;0;0;0;14.102394579098;0;44.083288991791;0;0;12.840683062581;0;0;0;23.299296053604;9.7066051429862;22.228560056756;0;28.610609189542;0;0;16.860353973125;29.845643701188;23.084854669291;0;19.708792625206;24.488207563096;18.702806769202;0;0;0;48.673416583879;0;13.604415577405;0;0;20.425694084065;0;0;40.882935510758;0;0;7.2303010300488;0;0;30.695659301413;27.914767519854;0;0;29.978946987559;0;0;0;0;32.564729938079;14.949017218949;34.1203328223;0;20.705417099432;0;43.519422273294;20.177923844027;0;66.85559649954;0;0;27.899364791755;18.538025922008;4.9749693886074;0;0;41.783216899578;0;0;10.286332891523;77.038713335501;0;0
834.52772258422;0;9.0126185318398;39.81863346099;75.280975570668;81.42895960745;116.50003055335;32.423086053215;0;70.943052199156;0;74.747216821733;42.148713549206;83.406319616498;0;0;0;30.858019614657;0;22.798394428519;0;30.098312524461;0;0;0;66.363077979265;21.232291516982;0;86.953410784329;0;60.948194117692;0;110.29078004288;35.019212852198;0;0;0;0;32.93492683936;0;53.112185133017;33.032563989739;37.872140856094;69.090591109943;0;34.833695854018;0;11.883149265552;23.092974675411;19.086228717431;26.992694295916;0;0;0;0;71.058834384395;0;20.048683648193;0;74.141281125293;34.318559854941;41.227758995311;0;0;113.72967102218;76.977519828224;0;0;38.847037308421;0;71.172956701121;31.677619441593;0;0;0;0;34.389431468661;25.594076308836;0;0;0;0;0;19.37206593589;0;15.736298331855;0;50.668741789007;14.891964744746;6.9165132490185;0;0;0;0;0;15.947618405217;0;0;39.543299022423;43.460591381706;13.996751564785;0;21.88708646562;0;100.59276387779;0;93.744146042749;57.727503747869;51.679864072117;31.818553333237;0;0;0;0;27.205598897278;0;24.43129134648;46.463090584926;48.727566220629;30.010236919308;0;0;32.814098739135;27.694460767017;29.520461786886;17.130740176019;0;11.825303039109;14.904223521767;0;0;0;0;0;0;28.772553924931;0;30.701258797163;51.203841434027;0;37.530281830236;0;0;9.8276717973604;0;54.931065262682;57.849882293585;66.778536709629;53.998456589858;0;0;0;0;0;0;0;14.289766225792;0;0;0;10.787114909874;3.677500018997;4.3993953971819;34.539952738667;0;0;0;25.283154693213;14.755064885203;0;0;38.693275345989;0;0;39.390728523854;0;8.5671368514194;39.737650403616;0;44.814104075021;0;0;37.30029552828;0;0;85.230448270724;57.704842595678;120.10310441127;24.852446577828;25.263020504257;36.153123198342;0;12.013147085716;23.169551885658;0;0;0;29.014709569477;0;0;12.378155305635;0;0;0;15.06420843639;0;61.658365013137;0;0;0;0;14.817938567829;35.543884844126;0;9.5708228915921;54.540483867992;46.582183645366;0;0;0;0;40.450059095986;61.35504864289;0;0;0;35.823027936776;0;9.5219979069386;0;98.321970442377;79.135613109279;0;0;0;0;0;0;15.960103946593;0;0;4.6539928342138;0;0;0;0;0;0;0;0;0;0;37.560409097218;23.990771982162;51.199103069148;0;0;12.354675071824;0;0;37.321863292355;0;22.95561285984;83.272806395897;0;44.923320464602;32.964887139396;37.771654380519;0;51.100845008675;17.652188833199;0;0;28.952147405658;0;0;23.1496215968;14.47307973281;53.929572550726;0;0;0;0;0;0;0;0;29.97230228337;0;0;20.966110026823;26.612358930548;0;0;0;37.318930887455;41.640318042401;0;43.950015464494;19.402689113514;0;0;14.024455754611;0;18.180685905439;22.032708765039;0;0;0;0;0;0;0;0;54.582919991436;10.414203793202;0;0;0;0;0;0;129.21909971383;0;0;7.9190765648951;25.745878085481;0;0;32.128580141046;0;18.934564530874;6.6978861682866;0;0;0;0;0;20.179288515546;26.014794663079;0;24.672763494329;0;42.539246135399;38.63628960742;44.368883195596;70.821599528817;23.13312402785;41.899985210319;0;24.029725033131;8.7475423189137;19.841033293275;0;49.110682760549;0;8.6890742568981;2.2417369904232;0;0;0;0;0;17.488538891364;0;0;0;16.950753876148;0;31.696213815196;0;0;0;0;16.467249412548;0;0;23.316433052072;78.250932268552;0;0;0;51.433037575572;10.572228307814;0;124.23430832434;0;25.701112692355;40.943097886615;63.296419149666;0;0;0;0;0;0;0;0;0;0;3.1550186018358;15.920042167842;55.392846546608;0;0;25.999794056574;0;13.856829288587;0;0;0;35.429206417443;0;0;21.932785446342;0;0;11.99602210432;16.39891415297;27.973640907947;0;0;0;29.315264598832;29.260067387637;58.383442395483;108.69664938212;53.203984535048;26.764052740546;0;0;0;18.114911650858;0;0;0;4.2885740042365;0;4.947638141116;0;0;0;0;39.223438058785;0;0;0;11.584729493951;29.641334407406;32.849404254561;0;0;0;0;0;0;0;3.8460292671834;38.836203086193;0;40.633450964385;6.131318657261;0;0;0;28.670933885797;36.954088033712;130.20121807718;31.635465646328;22.571391764267;28.005985825665;0;0;0;0;21.640423126624;0;0;0;0;0;0;0;0;0;15.971902764532;0;8.2435201064743;0;0;22.233378577355;0;14.618437166885;0;21.312112006384;0;0;23.040859612909;0;0;21.32078948386;52.461004610351;0;0;0;0;32.828502062711;10.661955811227;7.9801363324495;0;0;31.359926683742;5.7171097906417;0;0;0;0;0;0;27.686401186564;14.429440614386;0;0;15.444165970406;0;58.877260457827;26.155486875127;12.15565048212;0;36.340543352035;26.733623520667;50.384776809269;0;0;0;28.407751572884;0;0;0;29.755026924549;0;13.995399506347;15.234577571174;31.971007551275;0;18.033406764958;0;0;0;0;3.5241196914022;9.270618396205;0;0;0;0;0;33.37835581605;0;0;26.18250541284;0;58.228110873503;28.961955764645;0;87.944739732369;0;42.837828400034;82.798165808199;0;51.245393984298;29.841889062332;28.640465073666;90.131081095096;14.67993892692;0;0;0;0;4.2888275008409;10.749923134737;0;0;0;13.422389282444;2.1996240876803;33.37148735333;0;0;0;22.593969473649;14.778559562736;0;31.801401047873;38.519396342372;0;37.694554951553;0;0;0;0;0;78.17650256645;39.638110603773;39.158481546162;8.9516999015961;0;0;38.023925679848;0;0;0;52.129660345993;18.080567791946;0;0;0;0;0;11.742518801296;0;60.510793756954;96.110440230157;52.579991230809;0;0;42.484092136641;0;12.735686850285;0;61.532856081804;0;68.01355162645;0;0;36.893058142929;32.589451027277;37.660885601134;52.367108088467;0;0;0;0;23.205421306033;0;0;0;0;0;0;0;0;24.380972310816;0;0;0;62.50227564391;56.243458228264;18.477358112275;0;0;0;44.441673480811;27.101393051774;0;0;84.788302429728;27.04466507117;0;48.353381124284;0;72.880721654234;0;0;40.864087802315;0;0;0;0;0;0;0;14.893165338439;0;0;0;0;0;0;0;0;107.2072083468;29.405275532072;0;0;38.491404951377;0;0;0;33.5555276907;0;0;23.236009888793;43.160991465527;30.319400824088;5.6476973560524;0;24.974175813429;0;0;0;22.999143159425;0;19.955174683537;15.778359318178;0;0;0;23.918654583873;0;90.987880306274;0;72.340661184642;0;73.684307176687;0;0;0;0;212.13327700125;56.138799012926;0;0;0;22.147184851874;0;25.36743604168;0;0;11.436945203696;23.462505476882;30.062888928209;41.474819081118;24.742631491414;0;0;25.543151826563;0;0;28.432466549614;0;0;0;56.765864066069;0;0;0;46.427450598455;0;21.35023612243;0;77.130627793894;42.049436165677;70.797618347259;69.05736965585;21.325757232053;92.762431360651;0;0;0;0;7.2766946250966;46.877915354012;15.926064939154;41.108762459115;0;0;5.0392830655597;0;3.7399559818272;20.89960403599;0;0;0;0;10.10346204578;0;18.212421661501;0;0;63.002132964821;0;27.751842291155;45.575264165094;30.358879814387;20.89132406667;12.349624587578;77.854464371381;36.284546185216;0;37.573838656763;60.036714390163;0;15.583285733574;0;0;0;0;0;8.5057391913932;0;0;0;0;11.368842064031;0;0;33.729474480765;0;0;0;0;15.72946367124;20.616009889899;30.065032229515;23.141910927043;15.006933950646;71.46519482696;0;0;45.593802487839;36.066731898592;21.896988275785;0;0;33.880372854271;19.499600874117;0;0;8.3789080174851;20.236317335429;29.404396141256;0;0;3.9682412334148;0;0;0;0;31.938445996625;27.738041549101;0;76.412402330046;0;0;0;25.248404923863;0;52.684789261028;0;0;0;36.6205576413;55.230363819286;136.74875851782;0;0;0;0;0;18.749163762844;31.25337026431;0;0;0;0;33.190430595283;0;0;0;0;0;0;22.180189979726;0;0;0;0;11.468115098682;27.345404163283;0;21.718242106126;20.001339794841;0;55.815529530555;56.468957773357;20.459279570771;55.707068522696;0;0;53.792795902758;0;57.338278615341;103.41063676666;41.594513700539;45.512829951077;25.876301767517;26.132444101916;5.7405008345558;0;0;13.559976076168;79.670561223369;0;17.380517577803;29.393811800949;0;70.384059000352;40.447747157364;0;0;32.736508629982;0;0;31.347393731924;0;51.266593124153;0;0;106.16546694988;25.812013015425;0;38.575893159763;22.352167424057;19.5166028;84.419916376198;0;0;0;56.297908908386;69.133897605079;53.764695134141;53.755822982817;58.889997279054;0;23.123515731425;0;0;0;0;0;21.789805267947;26.228888068992;0;0;0;0;0;16.734869057499;0;0;0;0;33.779891082731;46.628949819572;29.335728374621;74.130733338661;58.988353529225;63.154363278771;0;33.65950561097;35.400836288645;37.427168670821;0;0;51.973070690258;0;0;0;0;0;78.606071936725;95.767202590376;31.76372775348;44.285763152432;40.845234565598;36.455106628823;0;37.203969389109;3.155467781599;37.135228834974;0;29.073287881416;13.302840041801;4.2370766367905;32.057503759606;0;0;0;0;0;0;23.504350173797;0;30.489108337806;0;0;0;0;0;21.199205895317;60.78383270388;32.578652792157;0;0;102.19177094334;45.864716505395;60.410001687451;0;23.351107616308;34.413627399467;0;0;32.352341220213;0;0;0;0;37.646701078474;40.625214260382;17.424097773925;0;0;23.771415159821;16.517945248928;0;0;14.340857620245;0;0;0;0;0;104.72962812039;33.253491175695;0;0;0;0;20.739517248251;21.951873289105;0;52.143839840707;0;0;28.442442699179;44.571989963394;33.138151945396;0;22.003442969232;60.252276080239;22.658291694168;0;65.609388617757;27.622775084876;52.888036209743;27.771952987838;32.805030777237;0;48.540740020758;62.598829312452;75.791305547474;0;76.755520350147;0;45.437212095971;37.6766290906;16.852231491084;0;0;29.473845464262;0;51.232098698655;0;4.1670335434803;0;79.87127633989;24.326533606566;0;20.836274388818;28.087391592639;35.909999767124;13.216529552385;0;0;0;7.4800070550222;19.568420747057;21.447652335031;32.50365387745;11.336489406779;29.292000664854;0;99.664416777306;0;44.377816976547;66.211954099395;0;0;65.381543960751;75.895052024784;0;20.304734641333;58.362371269391;57.627870519774;15.228107539083;16.7897530711;57.308762283701;35.081182381274;0;40.39148226647;0;0;65.370613715703;0;19.093489289274;0;0;0;0;0;0;16.729800382054;71.909022512099;47.437576342497;0;0;87.254725547446;0;0;0;5.2632761698389;0;0;0;0;8.3732243931649;55.533393588608;0;0;35.24405797753;0;34.169261424178;15.743269261839;0;0;92.662567496998;0;0;0;0;0;0;0;0;85.833849942237;23.745763771619;67.50962885313;0;77.109595061616;0;31.198320864899;57.564760085663;24.110270676766;61.667236086686;0;112.07371645181;57.877018549982;70.685877672086;40.171170494371;57.196750101288;0;0;0;58.810674871413;4.2935210897129;43.397175494327;0;0;0;0;21.785698747821;26.060808829124;0;4.0892454795403;15.00566566415;0;0;41.223459380262;41.508654165803;6.311596174585;0;0;141.45020560361;0;0;17.603040228448;0;38.74482675094;0;0;63.872915099028;73.412143737956;20.56595323247;62.957873487618;39.723130041923;22.943171837848;0;51.463650542251;48.652310364859;12.829693724734;177.03660714775;0;25.703223006772;0;31.96506540537;0;30.399691147683;0;16.718810507374;35.868492946515;89.3626442228;0;61.24009944227;0;0;0;21.769035415262;51.620266106337;23.768941887077;0;35.050730839702;0;122.64182950834;0;39.092181699396;16.806600833272;50.956037072322;0;37.706021420799;0;0;0;0;0;4.8065592440041;41.207818554241;48.79173941863;30.386000823249;23.339443464176;0;0;58.363611824153;0;0;0;43.829995536045;53.146950516332;0;0;0;0;0;69.995668775048;0;42.353691714015;58.651487858664;59.103322468834;42.894522839399;29.115314850951;39.959470069162;0;0;83.812896458728;90.625748294628;0;48.190757917518;60.645926224178;55.5299852799;0;60.109025644301;89.155246676433;61.829503734054;0;37.837494127163;0;0;34.68389828306;11.465624370257;0;0;15.881890792643;45.783733764194;0;0;0;20.61228902684;0;20.679957468004;0;0;0;0;0;16.07757836907;24.033047769715;21.510012405567;0;0;53.451168463268;18.71857193526;17.304884401012;0;0;0;20.915244050009;30.898007026111;47.283777718303;0;16.336703965714;48.621831460565;30.7191262041;42.829809993947;0;23.394218050688;62.680703399057;28.013394572019;41.712297028642;6.5704511539439;91.140043856995;45.659344044273;0;0;0;0;66.801044785628;0;67.955646766188;66.457152265306;22.3224820587;54.420450627837;30.020666428777;0;15.101593328686;0;20.51977710699;0;39.351910141805;6.4707805321527;0;0;0;0;0;0;21.514176796781;0;0;0;0;0;19.11002576705;0;35.536369489275;41.985798129478;0;10.966712590602;0;0;0;54.114555520705;0;0;0;0;0;0;22.401631361142;0;27.059351580116;0;11.681615932742;46.228724726573;0;0;0;30.258178864344;23.43542548404;28.522332721527;0;0;30.568217103565;21.817598226154;45.107836444211;0;28.910829110659;45.963081245152;29.238388514497;0;45.315288241364;0;0;13.496597641509;4.9277436098569;0;12.076094758331;13.831863925478;31.58799231173;38.012735675484;0;28.565895888384;10.932301208109;0;0;0;0;0;25.261585683369;0;15.57534247302;46.395701051637;82.714085691313;0;102.6843939774;0;0;43.937918492769;0;9.9239790874416;12.395288973118;0;35.852132135741;0;0;0;0;37.95518373312;0;0;41.314324511628;0;101.61255602203;0;93.972800166227;101.02142924029;0;62.755292254645;0;74.951725673973;48.081809827155;34.005150366476;0;0;0;33.498807571852;30.721716677558;35.384580799433;29.953808146798;41.273969753107;0;0;0;0;0;0;0;35.440574818884;0;39.509540114487;44.474043826599;52.98493994511;0;33.167384162476;54.920960446287;0;23.917898817347;37.969769139263;38.494551179567;0;0;6.7695505572397;60.017243824125;16.617909260725;54.839795473232;54.920131411827;59.582972349808;42.737241443324;41.957390426511;91.186705964279;46.176978160421;16.673649621517;0;24.677194451795;43.916543786498;22.96544055055;0;20.276974612454;10.336347048682;52.39156596896;21.003960063582;0;27.879961998524;0;0;0;0;0;0;48.191202299504;0;16.077474401871;38.574245332005;39.496880598408;0;0;35.934173753096;14.753417067571;0;56.378379246088;64.081329838575;96.19333086082;0;61.525872711152;35.584149383714;0;0;76.092388449658;0;23.032422450958;0;0;75.334646074962;47.895677041094;57.538596075001;0;30.073169221396;35.730411425344;0;29.925754689384;19.838338193779;32.212099382769;0;0;0;6.0875315208769;51.176656774314;46.779826569351;0;0;0;20.692021337131;16.322234647267;0;0;0;32.145935537458;0;0;14.347479091136;11.131850544127;7.6469847284095;0;24.564763140168;10.106713859336;0;25.772809091723;0;0;0;0;64.117122954506;35.113090772592;0;0;46.540245139686;24.619877211069;29.876643998473;32.507753270691;0;0;0;36.480825400216;0;59.788398999164;0;0;50.746241291612;0;55.234103199403;12.488478072545;14.732294442255;0;8.1895649593159;0;0;0;0;30.809843616653;0;0;0;0;87.583065362647;0;0;25.232068607226;0;37.632213495742;0;38.865117054842;0;0;0;38.315511822719;0;10.377177500857;0;58.962171373573;57.747267283503;0;0;0;0;54.403039213505;0;0;0;4.6747800512592;0;0;9.6912008737006;0;0;18.452132228458;0;0;0;0;0;0;0;0;99.178107909862;0;0;27.107294150627;0;0;21.076263118466;0;16.208014490758;78.136081461905;39.854061125932;87.981460491182;0;37.452858418494;70.466941145849;0;0;106.59477013744;23.526264172142;48.647645227847;53.578916082814;32.454013241004;0;0;14.997255545777;0;0;0;9.2158192246999;0;58.141854693169;20.090051219677;0;0;45.129992531275;32.484898435051;58.863971016307;32.589691717688;24.046753174924;46.598808415212;48.338426782599;23.229969048107;0;0;25.733529921564;0;28.096455092606;0;0;22.128250590794;0;51.500727505551;67.816479103495;159.65504473835;0;0;0;0;0;0;0;14.074940100269;14.774063701545;0;0;7.5530010877995;0;23.394291761289;0;0;44.365338169219;30.524614504849;0;28.186175662726;21.872436928093;43.394082223227;145.57980406673;31.896364049396;38.903689275362;68.084010891523;0;0;79.491506703129;123.60842258338;0;19.830820234457;13.188778087797;18.515072439274;0;0;10.599403268713;98.625864607079;82.789430968302;0;96.717555461825;65.736629074306;36.195628425657;49.452518315217;29.526573201063;0;13.905168722353;18.533713208918;0;0;34.008065095868;0;16.177535143926;0;16.100789626223;11.074908199873;17.090873933287;46.263187125953;38.910678261114;88.295515220147;49.91550306717;0;27.203231274267;0;0;60.379376835435;31.029480334864;0;44.060144693852;0;0;0;0;0;0;0;0;16.472558959021;31.901920190588;27.762958848269;21.032946899666;0;68.25803548944;27.463253052227;0;31.495544771048;0;0;0;0;34.193805357969;0;19.610532287109;30.557851492295;0;16.062258586614;0;31.341056913944;28.85350375433;29.106414280343;36.158376116856;0;0;0;36.243750504069;0;0;0;0;0;20.600831218164;48.891338245804;0;43.741842326028;0;0;0;0;0;19.445045071775;34.593889144742;0;32.127889452529;24.588565081716;38.702094138869;0;0;24.038607563222;0;0;0;5.6955459754019;18.135376608311;0;0;15.914862251647;14.555324384844;16.44705754311;0;0;94.820426819243;36.587925595249;42.96959344938;0;0;38.364640119984;22.352995756015;21.243062993221;40.960711777074;7.7411097087985;0;37.760297516549;33.235129329787;24.529814957775;35.795103799617;0;0;0;18.940080037205;0;19.546059669742;66.070404507981;0;34.181918263194;72.985448644536;12.739764912126;0;0;0;0;0;5.4625752947158;25.208752930694;0;0;19.357921977453;0;0;39.474075283701;0;13.798215883426;0;0;0;8.9144128764951;36.350084222534;0;0;0;0;23.657967773312;26.354678601093;0;0;62.265039939213;21.517318744008;0;0;0;20.540400166373;0;25.018100456173;12.548699635068;23.023960368338;0;0;0;10.565445811399;0;0;0;77.631489700736;0;24.838863268561;0;19.851447473054;22.016886615374;45.496105578058;0;0;18.780666834184;13.693438757298;0;0;10.787490725635;24.034362128954;14.16689981546;0;0;11.428200293359;0;0;0;0;26.464844839004;21.18086057504;19.06550388863;25.268924823125;0;0;0;0;0;0;26.813522185177;0;0;0;32.036675930255;65.082577212767;0;0;0;0;0;20.315351885381;0;0;22.34713605135;85.763320199313;0;14.653968177287;0;0;55.077190320038;7.3200750674467;23.050122413987;0;0;0;0;8.063675023021;0;0;0;51.490631909791;39.082211810667;0;25.275685740212;61.933736066494;0;0;0;0;28.386206091732;9.59173396073;31.117310237496;0;55.764807631008;8.47759999816;50.342000472812;0;46.903541765851;0;0;0;0;17.157687406276;37.413282226129;25.94818781068;16.14445862481;0;0;16.01186336441;58.579211328954;0;0;19.791994534437;0;0;0;41.775500960149;24.78607790745;91.850102071434;66.198403240354;0;22.576770167761;0;0;6.976104549376;9.4900159321914;0;0;16.466122808406;0;0;28.4560910614;40.166260999813;79.06991450332;86.135956710822;0;36.080810340007;0;0;0;0;0;46.649064242282;0;5.8676977702093;16.009363386514;0;0;0;9.195252811744;0;10.898570608213;22.214649960573;7.8222655448644;35.930654941236;32.454230609434;36.661685024592;0;23.505051108853;8.166017163402;0;0;0;7.8394066559956;0;0;0;0;9.8506780170868;20.362639374122;0;0;25.355568168461;0;0;0;19.422366464445;26.034159122043;0;0;16.404251846333;17.886205675366;33.958518970886;0;0;0;0;0;0;0;15.287789273443;0;25.68849734658;0;43.442652142443;47.167347423429;0;34.48946747965;6.4353218018393;18.882040325629;0;0;18.942842698132;8.573644866959;0;0;0;0;23.436259941847;0;22.925431610753;26.889245639973;60.430377951442;0;0;0;0;0;54.993798466085;0;59.000314401469;0;0;46.630122390272;0;24.7072601582;0;0;0;0;3.6345631084787;75.751868533049;0;0;15.236247522473;0;0;0;0;0;0;0;0;102.58695529216;0;26.671773283648;9.2081262597524;15.425048893623;24.242798769708;0;0;0;100.95624421818;0;26.74890291328;0;0;35.836302800792;0;0;0;0;0;43.629657375498;0;0;0;0;0;54.172243365651;33.987493984131;0;0;0;11.252538325491;29.300894175184;0;0;0;39.715339402348;0;0;0;0;0;0;0;0;0;0;0;0;67.476261590212;0;24.077389235583;49.642968192468;40.29054818327;9.2684893440596;0;0;28.614839833218;18.503754347055;0;0;0;0;7.6200442417425;0;0;36.697603565589;31.023176681774;0;0;7.3005220779982;0;0;85.893311881375;0;0;0;11.622025265349;19.953819989137;0;0;23.901003280995;9.5741104419545;0;0;0;0;17.156383080043;0;0;24.678926298213;0;7.2604676609385;0;23.539030399994;48.183678668809;74.113925182506;43.13966596147;52.918932855282;44.340012072387;15.144275748036;15.5217927099;0;0;0;0;0;28.12430694184;0;0;0;0;0;0;16.352522918803;0;0;0;24.065959870412;20.789354891841;0;20.872838085108;43.742717462759;61.113851956012;27.721676372315;0;0;0;13.950191615857;1.9208220314826;26.127801870097;0;0;0;0;0;20.657610395367;60.381771132628;28.424263850112;18.106393584357;26.35232422193;22.80593260226;0;101.63494517506;0;18.00915977441;0;21.890619939821;27.519102938172;33.911348947674;0;0;9.4554558966463;0;0;18.432719508855;10.741112352991;0;0;0;47.175167727396;0;0;0;0;21.556862974379;0;16.095017934821;0;0;0;0;0;54.711655211981;0;25.941321269847;0;0;0;36.913612241819;0;0;14.215427444597;0;0;0;0;0;0;0;33.286703346462;0;27.606470413247;0;0;0;0;0;0;0;0;0;0;0;0;0;0;0;33.435137724574;46.86406168345;30.677402048287;36.794466647842;17.194595590469;35.145970058062;0;0;16.23453092368;10.564847712896;0;29.896691121425;0;0;46.072850386341;0;28.481920979726;8.5926516847004;0;0;0;0;0;0;78.743088215611;6.6865367079244;0;0;0;0;0;22.516939255826;8.5935156054363;34.152753547288;0;23.601434600838;0;0;0;0;0;0;0;0;0;0;0;0;0;54.635554321515;31.882416374543;0;39.166362873708;35.362863514776;0;56.837578470951;23.913767007832;22.306284915914;0;0;57.40862223583;11.418229730981;0;0;12.932669220011;0;46.193597454334;0;0;0;0;0;13.936027546081;27.825601409894;24.97591017613;0;0;19.79941884793;0;0;0;27.180554691262;20.691071918031;22.453054889476;27.635286446707;17.421792606928;0;0;60.706402309509;0;0;0;21.405086986618;35.885684653902;18.101812721207;0;52.787368422919;0;33.618508567482;0;38.112264751613;67.012207779652;0;53.936658486769;0;0;0;23.204043713534;20.141193977945;15.744127127405;0;37.838158594447;0;16.194768653861;36.917081414292;0;0;23.321680333579;39.167480045965;33.682833503416;24.788175541043;13.244976665003;95.616170733613;49.093747342473;17.418651034006;0;24.089325460625;61.991025900824;13.173918885262;35.355029684258;29.010273510204;36.660285915077;21.236300163143;0;0;23.168518853059
835.53393362182;76.404973969535;100.94132755661;78.584792028737;89.042014115844;103.24577520039;104.6456414795;56.96556091294;44.347670305545;97.079966167266;30.363148986786;82.382023152783;60.255922619082;36.617408612121;34.731429857168;92.40114080922;32.692936790096;16.017903311425;0;26.489563050279;75.761915242749;0;44.956607386132;0;0;80.085612747859;71.800019622645;0;165.70366960787;9.6117636649163;134.80659684159;214.25371258778;382.89629297906;231.68340158507;139.27901601891;58.054096849472;0;0;0;102.13051357449;66.139702241116;62.520861456974;125.16742552939;26.540897804429;56.794234260387;60.656782685861;45.49328202162;54.441404774737;95.877082357734;75.41711208485;43.306960079162;15.263938919556;0;14.985203005934;0;41.542087793954;74.245332713272;0;79.083380912256;0;54.485136264545;127.39377529551;70.824027086244;0;47.042727559174;0;175.74470180291;148.39062419893;161.08571470559;298.57612449922;160.326449832;96.678448945122;116.78827765955;91.199921441915;51.505752532428;0;0;42.402126422101;142.48403123038;24.254692081996;67.33706051499;0;104.67535856519;17.132520740989;22.57135982342;0;63.862214372705;34.303682329203;0;8.1740611124764;0;70.182086720925;44.927428155716;0;0;17.811625751282;29.438210227057;58.533571269504;131.95426956396;85.996489329758;43.207363526075;68.521745779055;56.769630520201;94.789874680915;55.315776470474;39.979427774968;58.590091276718;187.90891526092;193.79949027044;82.391088432421;13.445356128137;97.469703987764;0;0;48.475430762423;0;88.579762208094;61.864264000414;43.1587015097;79.711401220758;36.861535333626;0;29.127121352715;17.919945202188;35.899255037319;0;0;7.0951818234657;0;0;0;0;11.310903458327;0;42.244994220226;33.949205886321;0;44.090794572137;75.472328780363;63.288781454466;40.77210019431;56.906393830547;45.047157297274;49.502346831149;52.519974432467;102.45837825083;0;0;122.92012300091;80.132972117887;67.914535706064;0;0;0;48.323716634345;7.9402305894932;38.502981219495;0;0;184.22170581169;31.012955365889;24.866904890361;38.829446331649;0;0;0;0;0;75.301710448624;77.961445640116;0;0;16.444656247186;0;30.375934931331;71.579579785727;20.239860811478;34.605967073348;16.965410334628;64.090307745647;0;0;0;36.606712828492;32.717608755921;0;89.780558915892;0;29.491569939022;25.602121450623;26.453504779275;0;69.075595742867;16.647752095621;0;0;0;0;45.806369767133;26.706081806791;25.100148258649;0;20.659967687276;0;13.146945544486;18.422273639403;0;15.500363926122;0;8.3332096991003;16.553974379596;0;29.027505956036;66.192415152689;47.356928853203;0;39.474975478885;32.847247595546;0;50.395432791249;67.724793106625;0;72.373914521613;65.372166566401;0;128.75071513398;26.419483103373;0;42.069918025201;0;0;128.12432598645;0;0;0;56.227849287013;69.56627888848;0;44.97847475858;23.493819701483;18.760989740958;0;0;0;73.628967178119;0;0;0;0;0;0;0;52.057409099654;48.277726334474;16.414979609956;18.749516310142;118.79736008501;0;0;0;79.975421340761;0;34.335318380102;63.67920489098;10.275411510164;0;41.666798340789;64.276195948667;0;29.552295908631;49.222449631034;97.823612627832;0;44.068755343125;26.275950667964;0;25.830104097482;7.183718407526;21.134562215825;0;0;8.8645208158873;0;0;0;8.992438972203;0;0;0;0;26.70043071792;16.800731648073;47.34812902159;61.794589583245;49.866307468127;46.77306004561;105.9935368352;125.08825848551;56.298509235484;116.122154543;25.94028660913;15.979803468967;16.829346905534;88.443233698036;37.151836415463;69.556749182653;0;57.586722787761;103.89504421991;34.117793106981;0;0;0;47.760462257513;0;0;55.117296027692;0;0;0;0;0;0;0;44.723155082093;0;0;0;0;30.452306394557;21.043916611015;0;73.067849108581;76.367309033857;0;51.864294338251;82.13306522245;0;0;30.19000862135;19.783889745383;0;0;48.523854907299;53.50617738396;46.646992112729;44.813667498461;40.314521970864;0;20.883507322991;0;28.250259620098;0;0;0;0;6.2754425188709;4.8037221223354;33.945805535953;0;0;31.948929653859;0;56.755258288953;45.103546682905;0;22.014804606005;9.0666823058467;10.643219949383;0;0;88.704514714901;0;0;61.510019864517;0;45.403089027833;44.88809900501;0;0;0;0;89.903277062992;59.816554899473;90.267309562943;0;0;27.989567932085;40.529531241295;31.334860965181;0;0;0;0;0;0;13.524389859413;16.7551241464;0;0;11.413743765465;0;33.108368050846;0;0;27.324624326972;0;0;0;0;0;0;0;0;47.101555630669;0;22.11258523815;43.403789068358;55.425787369727;31.340838424645;0;65.571070757632;0;52.427589152114;49.201003723732;41.532936663453;0;102.56339209903;41.723428226706;63.057549471943;26.390054828043;0;0;0;7.0859233485032;0;13.223103179729;30.937833770985;5.1889863431216;0;0;17.257671548207;30.17325627255;23.072610622814;30.100056416172;0;0;0;0;32.417175251211;139.65075467157;25.892085178842;0;29.144210742511;13.424757123509;0;97.588121423557;0;31.419567080149;14.903620416495;15.54671167333;22.189534188183;0;20.729534132676;33.226015172262;58.775414465883;56.634617676187;0;51.463327917618;45.718584338848;19.152480629165;30.187461518468;0;13.293005831261;0;0;0;0;0;0;0;0;0;0;46.718081264085;0;274.83087482329;57.21972779788;41.953596929012;23.64193811512;21.8522349446;110.2745081263;33.922270861618;64.380615568301;42.100155684742;0;47.515142166041;22.764921174431;0;0;50.564058120191;89.806126536364;135.68570631466;97.016878549792;0;48.719544466894;49.548608703346;26.742282608487;0;26.3601118772;0;8.8027864375417;24.655035972142;0;0;162.3120222183;0;0;30.497047581635;9.4294264910762;0;26.944429135273;0;26.026279690869;23.432192417009;43.064510506297;12.655880746029;40.6254634534;0;37.097638005202;30.846488677693;40.84446404065;0;0;118.84516173153;0;0;0;0;34.463100805016;32.279363460496;30.789878913964;10.494931215698;0;0;0;0;17.633121295647;20.576151232543;0;31.71707722262;24.990362633248;21.635727529465;0;0;0;0;0;0;0;10.091173961199;21.265337005652;33.010096918555;66.241191133496;49.68724534676;152.90392248923;0;54.261249306709;83.917059940742;0;76.505505641652;55.116142043694;60.159368848204;0;33.078795715327;0;44.206825108871;46.658769472017;0;0;0;13.845032957637;7.5420066876963;3.0394417610576;0;0;0;0;71.035521556283;0;21.713684948701;0;0;27.856114451708;0;49.972785368145;0;0;0;55.213610258417;25.683804554707;35.865435462857;72.747578777113;39.056906635976;29.222747422509;33.308650796637;45.845583731526;0;7.0198016639719;16.604267651147;21.104117168168;1.3573435246937;0;17.276987001193;18.296936862348;17.917743897015;0;0;0;21.388159245218;19.960555023953;0;0;0;0;0;54.157648984997;0;93.558314938636;0;60.87825122987;0;51.905078872817;78.244774502234;153.34036829256;47.188795299095;54.958541673218;52.182667760894;33.470486537676;42.268490911777;43.906730559822;0;0;0;8.7723473386603;11.421336909375;10.533298378475;0;0;8.9935542484125;0;42.340303620381;15.333345867349;68.571024115156;98.795200858199;26.096230457997;54.565478736747;105.32865813657;0;0;11.289155916688;41.403867170813;53.444943539424;64.865629271459;64.106867603847;0;56.436377957958;34.58438987889;26.279311628625;35.431356858311;41.80337959288;20.031543378649;70.297927343707;39.62800985967;17.077529230818;0;34.97867732267;27.405870207261;0;0;38.360117814079;0;20.060181884428;0;68.708586477993;0;53.984685635615;0;0;0;20.395033565026;0;41.546808654992;51.593905710198;45.335305155069;105.78213447069;23.084572489617;0;104.22987996443;62.415238095238;0;57.84807245846;15.545217883348;0;14.127888342114;19.074298617611;33.609184722832;0;0;0;56.507448124071;9.9101998979638;31.613908096817;10.143880464131;16.429013310681;0;14.431920502879;0;0;107.19604206827;0;0;0;0;36.09894011538;29.923830183389;66.991815899261;89.909521419863;111.35316412277;0;0;52.700939709954;57.459885224428;36.362871094844;0;0;55.599859817381;0;19.959426327811;0;0;35.655984542759;0;0;0;4.4210684610442;0;20.52897506549;27.769451690184;0;0;0;42.762269739913;18.020909227324;0;34.006573322879;9.5437705555656;62.975848831567;0;60.788866737474;35.639379062209;68.431684809621;70.485745515127;58.915500582684;0;44.948134473712;60.288063169564;53.103682020506;0;37.057922169188;34.716312932379;23.162436412279;4.6133821459503;30.492587749356;0;0;0;0;0;13.713171933366;0;0;0;0;0;0;0;41.77160931537;19.817217465397;66.679327470562;0;23.215568970865;89.314027655335;62.602264423641;45.048660369735;56.304666082122;26.701891000168;29.606627296159;0;0;21.15377530676;53.127727416692;26.945245093547;0;16.057346792059;0;0;44.941657631423;13.624666165505;6.0435515307268;44.04138241266;0;18.755233955818;33.324763955745;8.7080492405346;0;0;11.416129824259;63.402996787037;0;0;0;0;28.251569108381;69.291512048282;0;0;48.815023788907;107.70976377031;0;102.86406658842;81.038829698071;40.303152333691;30.821184385852;0;0;19.402587934445;0;0;0;21.020670720524;35.072713469691;0;20.141187093708;15.77848299953;27.518564991823;0;11.739998865458;0;0;39.403573041714;19.26094054867;0;0;0;0;51.682976522002;64.83545388558;25.514017440875;30.174781081877;0;0;79.555004531099;135.0396853592;0;0;45.893755083193;0;0;16.962690482788;51.78340467833;21.932189659165;0;0;30.772172204559;31.773716955612;0;0;0;0;38.994367191262;0;0;16.791782244538;0;3.2328099317302;23.865470271816;32.060352708091;55.520239763459;0;0;21.718242106126;14.348787244125;0;0;27.937273845766;50.21823167371;0;0;0;49.286593104621;60.681234933313;104.16453948454;82.758440133087;24.327261591726;42.261913526;85.769764285589;34.051366557042;17.883867984578;56.640571080728;24.030412757797;30.133280169263;0;0;0;31.278030506138;60.69134937311;0;0;18.201713044502;0;58.16486701535;27.501718615744;49.177508875026;44.126644835182;0;0;41.167450055854;108.95245030102;0;33.515074491233;4.0266951018088;16.144725655753;37.810675736021;38.707928886666;0;0;0;0;76.720758781102;107.28798260411;48.133480182436;59.805071604924;38.786170621722;19.222884131916;18.039622201821;8.8827628351681;0;0;25.061673105314;51.479656180191;44.305937378159;0;0;0;0;23.133487758032;0;0;0;68.327286792023;0;98.77252327922;90.494550321633;57.234090031244;0;75.384151535209;77.570765263706;0;0;0;0;0;0;44.250419502613;53.37430543926;52.31126685454;172.52043654754;77.885791616332;75.916040948148;0;76.286101063593;90.025763586157;48.636210906234;66.166908539804;0;61.269086771131;11.6156325417;51.457438181041;0;0;50.757409792902;22.296807247402;18.600431208889;57.363499082702;37.228068882123;0;0;27.098982391755;0;0;0;0;15.17866747511;0;12.387014983504;0;43.036835045532;0;94.551221395341;35.332009825529;106.30231929491;120.56176606524;77.671876154418;52.285339208658;36.873319412544;0;68.733717995116;0;0;93.054448488158;0;77.729483206271;65.902917300433;203.91399367662;58.703574992683;44.65995887617;0;46.075066991565;23.123156544431;58.344327394507;32.974266272076;0;81.102475251156;0;0;31.314927929584;40.677526960568;0;38.882084573188;15.534947834831;29.597158810749;14.183375603087;0;0;46.230345602356;6.8688997919518;0;31.901509480403;41.194931520498;29.216522003486;0;37.44875770378;0;0;68.261862478031;140.68981865996;98.70938877352;66.071998407338;0;79.841686037362;43.454258043609;148.19925810249;131.78929365828;20.305483671664;0;48.246166504419;63.414449258359;102.392909945;70.843242192458;104.39195193035;97.421244345269;52.534144232441;99.051781687251;0;87.22822815955;38.763454929752;60.756729323117;40.684314055117;15.893326744126;0;16.942839229936;50.648589601859;50.614049533354;0;25.768350444817;43.950331954225;0;33.523298362428;56.059500141344;19.338859785095;21.848399858313;24.199279462114;0;19.786484351233;0;33.286031394849;26.815983986707;29.028288074137;19.290786447592;15.696677640155;22.816926833676;45.800059904461;0;59.888727858176;92.808877189828;76.462340298883;75.958563266597;138.8022123929;0;0;0;0;64.555929036755;81.522353418217;62.14714157842;100.7385184266;117.32614766041;0;0;141.78234591496;166.81049121548;78.398005782483;55.674493977967;73.932650066829;17.379971019723;56.332996077476;0;26.876714439212;0;11.350522237726;88.432438190776;0;0;0;33.888295615455;20.312157596597;23.189318951799;0;0;15.447618848854;22.417657760425;23.487327277352;0;6.8337183877895;0;0;0;88.370924265088;20.27304163379;51.90282493154;0;0;0;0;18.813486868196;0;253.90299235696;133.67085286459;28.699381855583;0;0;0;71.606447036768;54.959273814451;162.26125057574;0;25.532487835479;0;93.298349825933;0;150.58854316912;81.297599770102;92.422704260938;67.448539469813;0;31.164883719219;85.381257685979;42.105306194564;86.374048270179;37.302228326927;0;36.89159501709;15.848172266565;31.946539436323;60.967999473923;16.691221343972;0;46.15496077159;60.215265807149;14.799179999964;36.041778112754;0;38.362131075034;29.811918657293;10.776796249708;0;15.042599677795;81.776618607999;45.971950312663;58.865294934395;0;0;11.573198640295;0;61.313027847075;59.210226222962;65.7304141324;11.25918042335;0;18.665612636708;53.581371233967;0;41.543225529589;129.73909961619;85.331168238204;102.90687368447;69.101130899274;106.50332514031;61.762827684231;72.600972724671;112.81744573141;50.90848341024;34.326239757431;26.764540288668;138.90273876151;66.323704233289;75.67117364819;98.918549793779;111.18008987403;129.80978399691;76.285184092634;72.658539630752;82.583459840146;0;0;33.053425034099;5.6690196393911;0;0;35.441448761047;0;47.371920689159;0;8.0906066840079;76.292806219789;0;0;46.989476050421;0;0;4.5238111131171;0;0;25.601889397991;0;0;0;46.442239894624;13.070088339938;52.503177437566;0;20.241715083521;0;0;63.215615827729;0;0;9.8261362501232;0;0;28.316649132982;37.859284274952;44.626059568371;0;43.805818287067;86.05748782874;72.917412631668;0;27.024159640661;0;0;106.26837145115;100.84963008468;111.52587241684;186.94803152557;104.06191787814;174.71188107987;145.254750969;205.73515102988;46.714256698496;0;60.112017519219;0;18.029946865964;0;24.244022196065;0;50.707127496631;66.704032643169;41.429018864129;71.090368309924;40.168747547831;41.857697982102;33.666796871143;66.564564711762;21.98644162863;0;33.048666206779;0;0;3.2641776629902;52.229585676904;0;22.444936138998;47.107330335851;46.169705199092;0;148.62291484788;52.761970016034;41.822637866782;31.856719010954;0;24.870913485854;0;0;44.72451245332;71.801292090756;0;68.940890735314;66.855018258277;0;60.000319405934;42.596082840429;56.648068230018;86.758468379071;63.891748503376;33.324083732205;0;91.48075430132;120.90079831441;125.70012580338;0;0;72.888734766612;57.05922575439;135.09274960804;58.340819046272;47.046399870984;22.3224820587;34.829088401816;0;0;91.573491461183;0;0;44.31384131881;124.05856417586;0;27.405006852389;43.513780128653;27.732672872678;44.226516342864;15.348444368864;0;0;12.847287852662;0;0;52.996693649018;44.602344330081;41.086555399157;62.351591715884;0;0;0;65.800275543611;46.362082832942;0;19.878502735795;58.214143060153;0;0;0;0;0;44.330664159128;65.447903388434;0;0;0;15.443492250065;42.672668978375;36.573823187801;12.315207488684;0;121.9709535617;62.37699715301;60.382385229617;142.25762841093;96.050284908249;0;126.78906138973;124.259323035;116.75485575051;78.560125303737;83.569238627549;47.56693056836;61.197344891595;59.531849258263;26.737224665476;17.697025815607;38.640943932539;0;0;38.749666697061;44.494107732305;0;40.158615915229;40.652612688431;39.199257764817;3.6801806047099;25.184109853676;0;35.332531420625;0;0;23.169862028058;0;28.183953046418;55.030136731222;29.785642256716;0;0;64.417716689654;43.509927060237;25.703197352282;25.392135982529;36.46763399602;52.15937599888;0;0;87.651420197028;0;0;29.230192103942;55.301888798648;0;0;186.33603504224;0;0;68.909171095775;147.22405359376;47.206275345929;0;64.103753079952;74.551417019745;54.448626803013;11.011101487135;16.140693491922;19.82996026473;59.90391954078;57.65761113874;32.131509303613;57.681590496639;0;29.592918892018;0;122.59874905741;31.70816853828;0;0;0;120.08115984034;66.386297464639;0;40.368123415485;106.33431783899;70.388053615326;0;33.544007554575;55.484471647265;50.371295083872;0;22.239449777534;22.226206325422;54.950237179992;39.129031252657;9.7129232643954;24.249136324441;0;153.12216390239;109.67959094646;68.819670843215;152.52320721206;109.28671717015;77.421375191777;205.61017869938;86.816126836659;105.44322084593;52.813244636277;0;0;47.904473648413;4.5962718761862;26.606823830099;33.962283159955;0;50.851692785515;62.989761086494;23.175218411273;22.112531456495;0;0;26.721655061465;37.167335726663;57.016825916344;34.584274591408;35.238616933783;64.909803368749;55.414918810285;0;67.28886115653;0;101.59017257655;46.894789964781;64.192551786708;21.091192235946;16.245970944991;0;45.522139229981;0;0;0;0;147.42900262121;54.353775991868;42.968048605989;111.64733464544;47.879922374851;0;74.974816730994;27.162890532868;0;24.14966619294;40.881728409979;40.579412816964;6.998765209614;0;29.090771923198;68.146533101332;0;0;54.787783687892;13.514962176315;24.477816228149;0;18.846200468779;5.9369662744174;31.590872270429;51.593270436763;0;0;114.30677913177;65.249409580288;0;58.449013610837;39.705814228958;46.588855980977;0;63.130689773224;54.758951166625;26.745815944828;80.376454665837;34.793292273825;106.74461122258;0;0;0;111.51327012913;87.688336902521;72.437355900004;0;44.52648453268;114.3306626651;57.89493215015;89.501866147876;0;0;0;0;0;10.795127597071;22.847741596282;35.442417853063;0;15.034720015065;60.947975944169;63.756967001942;32.566124556564;24.69797165791;23.765796352524;0;0;19.996037545942;14.030542761989;47.699577165541;84.42535606657;84.626191676979;103.61769581219;134.05306004321;125.78008505825;73.227785665378;65.812951167199;72.432752153237;25.536162947473;91.123716964691;28.676436156139;94.292073763736;51.597531106605;107.91766535541;70.474107304634;0;96.135602246916;72.640242505996;0;26.578802639901;59.32938419538;0;0;38.155404649246;0;0;0;43.05370295272;12.330914583966;0;0;0;0;0;0;44.349861671908;85.065704717841;23.995031023413;93.667702903184;189.5235428585;0;46.447515596435;0;178.15026851983;27.172084358866;119.61601096664;54.097928051349;17.506794138946;26.63774592667;0;8.8638489750558;13.543281206997;26.778458723861;0;66.230203398367;51.066686004243;0;65.022323643219;91.607023489604;126.4342435979;101.73064075628;19.627932178282;0;30.446145312666;35.123956098734;0;18.169432443189;38.094034466396;25.768011801381;10.337956538098;46.323996999668;0;0;0;34.97715796845;76.995842234264;93.588043022277;0;81.757232846513;117.25318370048;118.41240681187;153.11536194948;65.774942507881;124.15486717619;70.205810327108;0;82.570824061585;42.716951084381;41.631731653211;63.909862516851;42.931383381502;0;0;14.225303951225;0;102.69214133239;77.106407747809;0;0;13.44177415995;0;32.961462794533;81.965630808378;55.886943679275;18.907930689205;0;0;0;23.596536852884;23.894948895948;26.025541576621;15.988904441169;0;0;62.987825795805;34.008402029859;47.188865027128;76.572443883739;0;0;194.4855194954;89.383996929122;101.9044398183;87.618663805547;150.20769137696;23.946782260318;89.42794504102;20.944760493294;66.182908383508;47.098198056836;31.972795364357;18.892931060484;68.112031178166;0;0;56.288908092821;39.896264244906;72.795472634786;0;0;27.780398287479;39.57744445508;39.730609527901;0;15.198672789549;14.784118051045;0;19.095694175925;14.533361152081;19.319157846017;13.780863270751;0;92.803162428925;48.647559722403;0;67.126977398442;102.5348954178;110.23561294152;88.533258526544;68.994224305892;108.31832089208;156.87295719308;0;63.992814445277;52.608357522055;47.935725150581;21.620591448284;30.926536085592;40.115847025953;0;0;0;0;0;101.76725243218;70.614923289446;27.116632162;54.970658519572;83.062315722409;30.250761696832;20.292929469834;45.715228683211;0;0;49.608072147665;0;0;10.409975379239;42.79110499083;0;74.31359603536;28.96352880574;125.19861040809;0;71.761280283118;35.4037865139;156.20689963551;145.2767519782;75.162550354021;52.218423793575;68.727166876541;61.044985214233;0;0;0;40.187288575562;16.945908947833;0;27.296101364068;26.097403523098;88.123922601542;0;0;0;0;31.426852267313;72.217913921307;103.66220579643;90.476325455478;65.688660191017;0;16.031311154599;78.585931610223;0;35.791901989902;0;38.509930789494;0;16.177588091301;28.192952578239;0;4.2643289724902;39.958820326955;41.419449193389;17.466389261813;50.23625059086;33.982730921835;0;64.798912371771;69.90682691051;41.560754319892;62.916220188122;0;106.9376582872;60.239429240787;47.159599844951;22.136855261875;24.020208067007;0;0;21.452775788123;27.457241434217;29.606230712768;18.281185388438;0;0;0;25.079250427524;41.737450723359;0;0;98.313707766519;137.65395081563;127.86091329989;39.071366240591;0;0;0;0;87.401204715453;21.532476461634;7.2593858027044;33.18481808406;23.275596663366;61.784050882956;38.631724458577;26.671672488987;0;0;0;0;0;19.789996585819;31.956117997832;61.154101892311;0;36.050231251945;0;60.236825638203;43.536181777496;21.930169718145;37.241249773619;54.099133061939;9.0115266534733;32.375380347044;0;20.429387799093;8.6485895437359;0;0;0;60.437895966888;51.322242097432;114.33271612202;0;190.58438790563;191.29917613059;23.685503704003;70.473901986843;53.437393994545;49.03920981742;21.07539913696;0;0;14.274684728649;90.706072127324;34.430520146916;49.147000828509;0;51.920955288088;46.057066943541;0;78.647261444158;30.570022006126;0;0;44.543961937533;27.512334039568;42.734994010138;0;55.673152990523;17.391393730008;36.338578999122;53.412604928362;27.489796304536;49.093911084928;39.514849739426;0;0;0;15.005781295042;0;74.159921719363;30.004440630421;0;0;217.51216815805;204.96154913274;0;33.411469096802;3.3092298782881;0;0;17.356805494306;0;0;47.741608836975;0;0;27.860630855583;0;0;0;35.829841119608;0;0;0;0;0;18.742595999454;0;0;0;0;0;0;0;63.810515947296;0;0;28.314672208374;0;14.576700425484;37.917323313511;101.24082626566;37.240108064951;0;229.18753098474;155.52082288922;0;0;16.276135657277;21.557667683242;23.482259749186;84.002204647705;11.854402207973;26.338950687195;25.828057311556;22.453787282781;0;0;20.522247410723;12.716965046008;0;29.46469716809;39.583989068875;26.442741975962;5.2213975749496;0;55.593551277737;57.148686179622;0;58.907830196262;0;43.202461432136;0;0;23.051475902286;18.519351479325;0;0;0;81.039279804303;0;64.090295183332;77.456656056918;68.867344889988;157.36376706785;21.474665867482;66.298488999763;34.334751601558;0;34.390898906845;23.250422286117;16.310769318117;0;43.24854362711;0;1.7610299725166;0;0;0;14.190204956395;0;35.833179120941;4.2578079091098;0;102.6220864149;46.699408167009;23.752641001848;46.167745460386;46.530407297117;0;41.127063482082;0;0;24.292482353764;0;21.785481253644;0;0;43.181054321476;39.367769456636;0;33.206242057476;74.423288050019;82.324248989444;0;94.372063291043;86.877291909822;33.570363078424;12.007821081847;0;19.6851022156;51.578825668497;49.614719275644;0;0;67.78365259899;0;61.842294411415;0;32.947602081355;39.16276230899;0;0;53.747488225092;41.185890992186;17.340936552731;42.283436876727;46.065517118148;16.41007059469;27.17171656615;69.547483507347;60.830472238479;0;15.756968944681;0;0;0;3.9437908966527;23.436259941847;33.606357005333;0;73.753359469639;77.88804269297;66.600311631843;59.759755625134;79.553905263591;204.8102621421;16.31657656301;36.030419684676;25.216322019689;0;35.344378002032;0;15.366744878613;28.792476107126;26.645084484334;0;285.27489776627;44.284308009179;32.088117614886;0;0;0;50.972276702966;75.267062761016;43.009623245313;117.8908294787;0;98.827896532094;63.532467132005;92.196550791721;0;0;0;0;6.1550246039188;63.461410709105;59.085780507776;46.030630575395;0;0;116.69807882253;0;63.198848735528;57.193377939578;179.45368603993;0;35.450966211536;26.334384054337;0;40.711481384876;0;0;0;15.659823318527;0;66.062836247941;0;83.310241114502;35.730628602876;6.997425232027;0;0;0;36.883320066888;40.446019566972;0;38.587040220532;0;42.770365510221;0;23.647806653569;108.19476369467;48.587115037905;0;0;0;35.456275078523;36.013512569098;0;37.59188503444;0;54.158578381618;31.709043588634;64.966210008438;42.589868886434;0;14.062535556504;0;0;0;33.093252966848;0;0;0;0;48.387280935065;0;63.984887628515;0;19.043930240297;0;41.885040241644;34.614544335336;14.42733997863;0;82.546819210672;98.993622969758;93.612637256728;35.075327455621;18.440280087688;42.879485508571;0;33.35261248307;19.982806021816;40.137616852809;0;0;71.369045233248;8.1205457763143;10.802167124472;42.88764504379;20.787879421282;11.941415950748;33.27991481208;18.554528466843;41.273070346769;51.188050234908;0;40.787529295071;60.558323538366;74.979766756589;0;0;30.881900079071;17.844552604611;0;50.435109165758;32.631323873068;0;6.5774588815594;0;42.460011874579;0;0;26.446938472699;21.110939281885;10.983037781286;0;0;123.73064403974;17.131700246734;12.912642789963;19.8446630485;41.948325083663;25.662394244818;0;0;17.583377664862;104.33293574935;20.221026903333;21.335587177194;48.660824797559;32.50043647256;43.197962284;66.092995251062;0;44.035875272227;17.453866284399;32.707883125998;0;0;41.341187663705;0;16.065262867602;0;85.264215750887;0;41.731570235874;66.536264904758;28.569114158749;36.958022303439;0;0;14.428590529401;47.856184946292;0;0;37.21991439288;33.704869797317;0;0;39.080021138694;0;0;43.148366671716;55.364380957829;0;43.800250247304;12.194638520337;0;0;58.926481522275;120.44690261195;66.476240726576;43.836644801386;0;3.2101775796017;0;0;0;0;0;19.327662255616;30.998333237903;19.010993329521;27.977547486023;31.819665800202;21.793692924081;20.087871475377;29.994202278891;0;41.38448347992;0;0;0;0;0;0;0;71.571180327182;0;29.52395278026;0;23.885267375258;0;0;0;0;0;0;25.112227904723;21.033476503596;61.87771435876;60.398464120042;0;41.601352313625;0;0;13.587596533949;21.129695425793;55.186833824826;31.276538403953;95.90889019625;17.974949629942;0;82.994310412673;54.37457641584;0;0;18.682832030632;39.165258712769;0;0;32.971330359118;18.630068189813;0;44.237662936833;0;0;0;0;0;0;0;0;0;25.30399157987;10.262280874956;0;0;0;0;18.303189516358;1.2918109379772;41.574957771209;0;42.299422245927;0;0;34.845342422833;50.953186905328;47.33590461608;37.688386916209;0;10.733986067311;36.589191140675;48.939802248587;0;19.18724912825;87.531830604584;0;0;0;0;15.519203064014;0;25.868414574427;75.466332873858;0;28.178660795265;0;56.161309652744;91.672931201562;0;0;57.295263941978;0;29.454691002167;0;22.480471964166;0;0;2.8450223887293;2.9937406519301;63.334962532667;38.430424868223;34.500369817137;0;34.254810889244;38.189911473505;62.674812546558;28.666447109532;50.037865683002;31.204943177306;68.00410724994;0;44.980785768825;41.880080279313;37.181760627629;39.196653599946;45.097470831491;0;48.928774929257;36.6155364524;0;71.585259476594;58.159257836205;26.760867932397;54.769913448798;0;0;84.697335131942;47.218858410214;31.610942660902;93.970752690925;16.918194673753;27.370859590346;41.828562146677;98.28136196719;53.860757347443;53.20388896614;14.085927564368;59.180933868161;0;0;61.422659221585;46.083926968153;0;0;64.281872153197;75.157890059255;21.600309306771;0;34.546508222198;0;29.368545025004
836.53926653769;88.319610999438;61.800812789759;102.09006464448;91.794221824879;58.383027643077;56.410541110043;29.045681256005;0;134.41841469314;0;71.545523844196;61.321052564369;80.241852205574;0;0;0;21.671280950752;65.736830502153;39.300089443447;12.262044085532;23.887549622588;76.168519520453;29.157090776063;92.976736829557;47.691432310523;0;172.21542066842;118.12538823531;110.00129527626;120.99567600704;0;118.61461249895;131.49598468342;109.57734633777;50.313550602875;0;259.19265479143;74.815142449904;63.698865015274;59.458924236963;38.419849103945;9.4680352140235;85.520670703161;0;25.493430404203;31.276631389864;38.689323190169;0;48.643374578454;0;29.255882929149;0;0;3.192550747399;78.711324241176;0;32.806936878861;37.088373894981;43.908914064494;0;32.157652016342;34.464246757297;0;0;56.942274941426;286.08279937496;41.365527984658;78.729995611733;111.7821943938;104.88646250691;93.59296653198;92.625185729984;47.888130792977;147.64982392629;0;65.769787683814;49.532814348941;0;0;0;0;0;21.16370209181;0;40.603535201946;49.135672699177;17.623910187481;22.910714991917;0;0;0;18.608993910652;16.324453209131;0;9.2164807666516;26.573951934695;0;0;92.16111222078;0;9.7095591184896;82.076574246074;57.904249533341;60.847354117522;37.716441297139;40.280687752744;164.93572499391;0;44.67240600428;72.431434625771;0;0;65.022404756667;27.205598897278;0;74.208414357224;55.634575877295;71.776478496418;42.64612614849;52.180614952795;0;0;18.281964297181;49.250217654504;88.885916007645;0;17.646990689133;0;28.778634407596;60.059853898938;0;31.757536632996;0;0;31.300686278168;40.253692268519;64.513217824876;48.803661366807;79.667865681812;0;74.876833987561;0;48.774371142455;0;43.586606132346;64.91551677219;62.060487920362;77.561419465432;0;35.862461098912;24.326374616211;0;85.376627037698;54.541440896552;56.463861969729;0;0;0;0;0;18.562619143509;63.695594228765;0;0;0;0;0;0;28.496252544318;0;83.981995353227;0;37.76672791961;27.632302098823;0;0;106.58111532096;37.700911854728;37.570180402621;0;0;0;21.308385079271;27.879985671388;60.580465682622;0;0;31.81113161962;17.802799684208;0;0;51.688146013541;60.927340143766;83.992220785726;0;0;54.655615700643;14.173271362925;10.073346646421;45.27195690487;24.795088781631;0;11.299793476988;18.350944822512;8.0500691533527;0;0;0;29.385528938933;0;0;0;18.912118615054;0;29.489912789089;52.233698572929;56.616110177247;0;0;0;90.572958410577;29.049737316633;73.821630272262;46.293758264172;0;0;27.251286800979;10.73388854964;19.72096949965;201.81878143435;99.23354659735;36.831787006027;0;0;0;57.897096623315;0;36.127871660924;33.631563819246;22.543447350022;20.405968580784;0;1.1948847370208;0;129.33705141344;0;0;0;0;39.782003226258;0;0;0;0;0;0;0;32.543709158545;61.947965917718;30.554712255829;14.226978260228;52.582087576385;77.14980592561;34.431642077919;0;0;40.239688615609;12.204007319982;79.832243808733;0;0;0;40.994191016861;0;140.70892461793;16.692095572429;17.008509758995;15.061412153806;0;11.389784948832;23.30671765076;0;0;0;32.629707127708;14.049746116673;0;0;30.100189443181;0;29.166070141055;0;0;0;0;0;193.67247497601;61.875248357867;13.817066489927;40.366262325432;0;58.902714169367;206.73605876916;0;70.965817766464;43.671928919094;30.952863498421;0;0;22.483929893596;0;0;0;24.461234514681;8.8201930085283;0;0;0;20.988837189938;0;0;0;0;7.0319426229706;11.438666149293;20.815816324432;0;0;7.2638529014539;0;30.242707236813;26.182645930575;0;72.450702603418;65.974433239099;0;0;26.57759950828;0;34.034996765362;34.071911492169;0;37.36336827862;37.683091673026;61.400459385592;0;61.763195219987;28.74236790342;0;0;19.646119634281;0;108.78749599099;0;46.460959838496;0;0;0;7.0312851910727;8.2851945685933;0;0;0;0;0;0;40.208765008538;21.546030629238;0;0;0;0;0;58.604034674068;0;0;0;0;0;0;26.401076059277;13.380952865189;54.94776554719;71.20223125008;0;0;64.252781730887;37.220998078741;45.748897009165;0;0;0;0;121.83161899008;0;14.102355238021;0;0;26.639903672688;10.764181112146;26.475722300867;6.3669938559319;0;0;34.611190814165;32.216780845778;0;0;0;0;0;0;0;0;65.941059442893;15.41180183265;0;42.332080720457;0;32.845095246585;0;12.101623819801;49.793463927292;46.695860967941;0;130.64501127658;69.698459927032;29.002870840515;41.462498282921;35.29272392666;16.787857734661;0;49.883373960104;14.455283630946;0;43.600502376404;19.437382473917;13.756847514322;0;0;0;7.4222983344241;71.268730590471;37.123402913279;0;24.259331386327;17.773831552364;56.486316512226;14.587728863045;0;30.88880337125;29.75123378163;0;26.010466926798;0;16.729392244038;11.53808780155;3.2363502571827;36.6655440335;42.164566507971;21.31363152286;106.81870559833;0;19.971921688245;57.452140594231;31.715385898665;0;0;36.966412022091;0;25.630863553416;0;0;0;0;0;0;0;0;58.342996510424;0;0;129.44468842482;0;27.894590743689;0;25.215473266862;17.884601081292;0;24.393192496298;0;0;17.168164151547;64.111025461827;33.239286996062;31.484197544671;13.934891143137;0;0;0;41.568677381931;0;109.29749608774;34.080363001875;50.81500874504;38.945614248309;0;0;14.567430247926;0;20.539835020931;0;21.304565844794;0;0;0;38.22479643592;0;23.673879275468;34.662025823689;31.435167324485;80.358900524864;27.313293521736;0;10.766127626574;0;39.345921297387;0;0;0;56.943741837695;0;27.136736985015;60.762939832662;42.830148525271;112.99564016793;75.936330097666;0;25.046953044082;0;37.869904546587;19.297131590154;26.305259377631;0;31.017459635728;0;10.50862784286;0;0;0;0;0;41.496790645657;0;0;0;15.040864040566;25.146729709208;0;22.500590589159;0;0;0;26.061447314232;0;36.739896458045;49.059513000991;136.50508417027;136.70643129821;65.627945597815;63.337886989439;49.796989525068;27.853007699526;40.125166400249;0;52.755106207271;0;0;0;23.325304914996;15.091085923824;0;0;6.4743289480025;15.097419874533;0;0;14.77287395197;44.564454225782;22.007113123684;6.8208736443398;0;66.830763856244;42.887575309033;26.687974981554;33.145212112573;28.213043827382;0;11.648440982788;48.645362543708;89.391880812727;67.318654987776;56.609266463453;28.638292474059;32.059576391763;35.581647075214;0;0;0;13.717676159309;0;0;0;0;19.803822201963;0;0;0;0;76.128628463449;0;0;0;0;0;33.106972701076;0;24.981539590945;110.12817428597;80.516396787893;0;38.481351578123;0;85.417789048878;0;50.716127930022;59.682928876374;0;0;89.299027191216;0;12.320937667224;0;8.5502625959094;0;21.18108913063;19.530339381568;0;0;0;0;0;0;25.531344042007;0;0;49.085199908304;53.928103327685;70.855190486598;0;0;49.613764791078;0;62.285649774192;0;97.6269097377;56.220121935826;54.633305754246;0;34.026006645367;16.479851290236;40.607704242104;26.975693458691;121.9823516487;57.189909714051;0;21.626400979879;0;0;0;0;11.752429790877;0;0;0;0;0;0;0;0;56.342474459633;74.936024743022;27.321595458828;73.688329877458;37.660655204225;53.272090360654;0;57.120329698023;68.285009702941;129.45455776823;0;21.926938909143;15.315190520026;18.890097895636;10.869153402214;26.362204266971;28.116621776709;0;25.409459672206;0;0;22.832266958812;0;12.687752853793;0;40.127778959225;0;29.288148470048;0;0;100.87233685326;67.819369860602;0;0;0;71.977253361531;0;63.842480763724;43.339056591653;0;41.108879651553;59.034128655234;67.104428783723;63.05795686992;0;0;17.895965973008;0;26.141589037019;0;0;40.787391140547;18.599633328028;0;31.438709056314;28.207161526266;0;27.538039592766;0;0;0;0;0;44.076157917664;19.312374973487;29.545076932655;28.346793269684;47.850539827121;31.728823126389;81.738141110067;117.91900489793;98.317027006078;0;76.888617761153;41.995337318504;42.998468993754;63.05059526906;16.589320868246;12.957315443772;0;18.140492234396;37.353513504308;18.256708588787;11.196939191199;0;0;21.776901819026;6.6945071290162;20.836897613037;0;0;0;0;0;39.403501978542;0;41.604522878108;40.138262493473;68.239077820751;88.20298615075;0;68.597863691516;43.332186286722;103.56295291521;89.934602384566;76.767936625484;0;0;34.493766242311;0;0;0;0;81.051369521819;0;0;0;0;16.33997265715;0;0;0;44.536834071696;0;0;0;36.064591944818;10.412900932178;0;0;0;0;27.640724370902;86.582131442081;45.719385002207;79.80960328298;0;0;0;60.050374008373;88.608390713825;25.070464837493;42.497932655382;0;16.154879771573;37.05894295479;53.802095435998;11.585845931489;0;0;65.185649277001;0;0;7.3695908620561;21.448293302451;0;0;0;11.355891909911;61.956933927431;24.076175685837;0;0;21.32291189581;0;57.444357511339;17.598194626086;70.577736557226;23.888368356486;0;0;43.692113599619;0;0;0;0;8.7617636272994;0;35.400397529298;0;0;0;33.309128771668;0;3.3446017848013;0;0;0;17.496246302277;101.81862544385;0;11.529609580673;0;0;0;0;60.170140627508;0;0;0;20.902533482422;21.957992600858;0;34.812778727821;47.43392452962;43.191812427183;56.400517508456;99.406456505878;0;74.493165006698;95.800355720144;110.21691333838;26.189379788952;56.480075863308;54.970041369483;63.382402082232;0;32.676697058241;60.997538086938;45.177175984658;31.338611376033;0;17.360436987178;19.09119844176;0;0;0;0;0;0;22.425008969774;61.682426038169;14.721929408447;51.007780044628;36.788828182853;67.053987695498;65.001236930296;0;20.669382945993;37.028751655636;21.004112287813;29.574851422485;28.305782111773;67.982833086666;0;0;81.676177144698;0;69.156740309726;78.916996322779;80.17777478857;56.642964370641;52.797928595014;34.950698421666;25.911457344434;19.756489754081;0;22.688738261094;0;19.322501086811;20.70031500455;37.986665479229;18.846460579983;23.202379579389;0;0;0;42.480821453651;83.974310281007;0;0;15.452143212393;52.269936728016;41.747218611025;56.104580516463;43.511517394432;0;70.239974768584;0;54.204918126757;33.48727757034;35.973686392343;72.031763558596;62.404437760095;50.18968100971;33.440992509751;0;0;0;0;0;141.23939950379;44.09853551288;33.397537696515;59.316646375518;29.409161650143;45.373564616014;27.540600716613;0;34.567367266598;26.458649785662;43.828527971608;0;0;0;0;19.552218111559;0;0;21.440580340687;14.326740371028;0;0;36.900369436877;28.097375450386;0;0;0;34.761478454169;71.306419829704;76.881834059246;74.080121317197;60.455944841841;67.323158007608;38.980366236118;0;40.609646228307;0;42.031993709354;30.283992111531;35.162362816489;0;123.41819058081;103.55841563682;65.910953417052;34.63039184042;77.686451466521;41.86088403502;51.356402932935;24.420137031637;0;0;39.502498721468;0;15.30666058877;0;22.007353832325;0;72.628799485766;18.431294041325;0;42.933461285019;0;0;31.894106025319;0;0;0;31.251327360378;0;66.307279136135;63.046642716491;0;0;57.516939680563;33.656400584604;0;126.82785901179;87.280323777953;0;37.401700673249;102.74781277366;59.333707967363;50.123446180503;0;70.443457396159;75.361163222511;113.30027718282;34.109709203776;103.75596962964;0;42.474414485803;75.986683752315;0;50.485791217746;0;26.460959972842;14.294488722068;25.688051365505;21.052746760187;0;19.372502013614;0;34.725279529002;33.569777643707;22.82036466854;12.327635273598;0;35.38859300958;34.994127230173;25.55279983429;0;14.452028385666;18.681655275784;31.801746071078;21.692020459564;0;39.012540023203;31.446624483061;0;57.813159206948;0;123.45527755641;107.55526635754;69.009064338237;111.92313579981;73.933001579488;253.31403761705;79.032635556952;0;0;46.857079941538;20.009955863791;0;0;21.122592573319;80.403338129371;78.824385103603;0;48.909413900896;58.614769583273;33.59914533535;187.35405557754;86.207182703407;28.395445609689;0;0;22.301954534665;51.196847850325;0;0;16.552765457376;12.368351872081;0;0;0;0;0;0;29.178835603391;26.706253158071;31.452594788802;0;25.9681298736;18.368009352287;0;0;0;24.552905978701;14.392268048702;25.527406092686;59.577173765233;6.8448996790605;0;121.59936634322;53.093146782063;0;95.983916374131;0;22.263622741221;0;97.150507837506;50.348283072727;0;123.45964717719;28.983799897711;0;0;0;24.542141431598;87.843316848655;0;83.204071355115;171.89742059164;0;51.541923074093;65.638951066889;36.746449042528;66.951950823951;14.506422127138;0;10.447995581281;29.432319923621;0;0;0;0;0;0;31.998227026949;36.041778112754;31.348509171266;0;0;0;0;0;0;13.687441517039;15.84339447906;40.275080493692;0;0;5.596287800391;56.872530008568;0;0;0;98.971921876965;123.8717929527;107.65281598532;53.032056073389;69.101602861098;0;63.262762659358;93.797084866497;0;90.644435849343;80.814048163945;46.790647701971;0;21.146600801176;21.723369121852;10.318858906475;81.753076370097;79.023988022643;43.959265616434;0;71.890885181706;93.941291050396;0;0;106.99580016451;0;0;46.33960568506;48.980329684339;31.475772016059;50.293703123381;9.2455953289688;24.402407546628;36.675035372252;53.221926013054;0;27.322492585599;0;0;34.924610578015;0;0;44.735465451936;60.669712773111;23.877006568056;0;24.833889427355;44.905956116801;29.321958785234;23.825387009138;0;0;0;41.664196880248;62.4689696337;0;0;24.742739415509;33.052520462454;49.130681250616;0;41.548767462919;0;94.091456506865;57.158035200585;0;85.554457262311;60.902222155724;75.015755441213;101.82033199251;82.037627480579;0;0;111.6602168661;118.27801275951;70.603780648141;20.772003502841;52.708641472285;90.452753793933;85.340819482793;0;100.12589786989;112.97068928178;139.97512650904;67.708269424244;0;0;50.432752054916;0;13.726451710871;36.661758399299;63.273410628852;46.385204854702;43.48014967543;46.361374347264;14.003004008352;42.97206076329;0;0;35.339167825071;23.437185496045;0;17.680962341197;0;0;0;0;55.54192489009;70.510808113066;0;37.599604176883;54.65823005096;37.166172179447;0;0;26.29864849394;21.512822451438;33.578656037508;0;50.060666429569;23.198119631314;0;0;82.958640979266;46.486591577611;43.113482307972;21.329759194251;38.441093497882;19.597916519855;69.646782231805;124.70002262303;121.86543234352;51.330919540285;27.976414966966;0;52.710497458341;52.188316238772;77.965762406765;56.38526086595;110.54258990665;59.345135229228;112.32381009586;0;37.612180524532;44.019538000639;0;24.157373957774;0;14.673593612199;0;0;2.6108268077192;0;45.102288943713;44.969964392851;0;0;7.1508488991231;0;0;12.816858732776;27.296071924403;18.345624736368;35.917745389733;0;0;17.974281249482;0;0;0;16.565418946496;0;0;0;37.213994579525;0;23.73380611182;55.625100887568;0;37.52885946436;0;0;41.974619961716;43.942688888446;24.690631538335;0;0;82.486766671533;0;71.002402732313;0;96.501225212982;75.555404538999;0;42.554562683218;67.161492257737;64.060773318148;53.560284756747;24.001662213393;0;38.207007732915;33.82569818144;16.797177045322;32.632184708579;25.733772184808;45.517931651051;0;41.108686491804;23.990880236757;24.115606503801;23.78316116466;25.141592911228;19.6997902958;18.066861416768;46.872222663418;30.848707636281;11.172219437432;0;0;62.922930536217;0;49.158720469104;27.857075491893;0;0;20.030950772754;0;77.206585254403;42.023985051085;20.924052292799;27.368798052644;0;18.469280191139;0;0;0;0;0;0;71.376936420675;52.696842489322;57.41935251618;74.754611699029;95.461328765707;74.134097908913;0;113.0793776801;73.024340078133;106.69858845276;0;13.5803585008;31.967975459728;71.808492473795;28.432009573086;0;27.516877648307;29.467769058066;56.199040093217;0;0;0;33.396769229668;24.419901621537;18.213126132805;0;0;25.372773376537;0;20.991424176052;41.582571540247;61.10803659639;0;0;58.197045816686;0;0;15.315847488301;15.743562813841;22.332716714863;0;0;34.555019262328;77.371627580499;108.35555120003;122.85814644778;50.851973529469;84.08330653998;67.381344173416;113.75947225759;135.19573393932;0;92.761853528159;24.185504553061;56.889410110245;38.814206749063;43.419036040884;0;0;12.305175057955;30.387108261997;30.676836408653;0;0;27.670872696926;6.4749328596887;18.545545572001;0;38.710616102857;48.66587666597;34.584274591408;29.048049094064;74.988220157981;66.111022235678;89.546362883413;45.0415954083;0;62.854351378296;19.100406024981;51.166029771414;0;92.963055963004;67.691603198355;0;0;32.150591109847;0;16.879349819955;0;0;54.774584484211;63.067960028724;106.01982811574;0;60.950115718961;60.313299946638;0;71.082036341482;55.020449495468;0;24.616346599332;0;26.344003758776;0;0;0;0;25.047729900104;0;0;0;0;0;59.660581814148;0;55.126346389439;36.426307533013;88.777498569406;30.604511518963;43.140938617522;115.78081964242;52.360926633488;0;0;26.270649469347;44.987201934849;59.340429421263;15.463685455034;0;100.37685506834;0;61.257738327293;123.06156994833;75.512023166864;0;175.83179495376;71.936003905813;41.820065399624;68.330314982153;46.158195120288;23.777495487511;245.7740538842;0;0;94.312993532603;0;33.599619994532;66.53607277937;25.275905624174;42.431320931405;42.37788952368;70.548946304554;0;41.052033971931;26.335071633878;0;0;0;0;69.229347403684;92.040192103947;98.449593504692;65.737357267785;110.06461771969;0;50.923904856247;43.688597370566;38.604269004747;11.451194146849;0;35.471254361811;0;121.28770299085;62.899380002472;47.532243913067;0;65.434955375523;80.084739408784;0;0;55.769621143657;0;0;147.0572887523;0;0;89.694939236284;20.031931234946;0;32.903259591555;21.589401305336;0;0;0;0;16.833524138242;32.674244196257;0;103.52746110352;80.725386173178;48.277112440869;0;87.342924085748;47.592490507101;152.16367240965;91.232550737268;31.545229813583;88.098705989537;149.67876282605;66.171613001426;33.288677261876;15.933272008231;0;0;0;57.506180133811;128.94069209076;117.04018255779;86.186489555308;153.97053591524;107.20003004425;94.516042643111;54.970021094525;0;0;22.877419169888;0;85.613397048188;25.631673114601;18.207147335755;23.960688103276;38.233690661828;45.370186952369;22.228690414099;42.800995935077;51.33056148951;45.929244932904;219.42337509994;26.816372373656;22.48954507042;73.323289478161;75.433898501719;88.171428308055;68.268883657251;0;47.790821739594;37.169343761862;0;0;36.634523702128;0;0;0;46.943503039041;0;68.976950352779;93.208950731287;0;58.559865408635;0;92.826106386768;0;0;0;0;0;28.433103727502;65.437255233622;0;20.599093875817;9.7018291084446;47.293496294405;0;0;0;56.901862908496;58.736593326818;59.425853688914;0;79.555817409249;0;63.236396167698;0;0;48.206189325628;0;0;16.824479740515;0;0;0;0;57.126219697816;55.078413013245;0;0;69.303369815095;0;111.14322475105;0;56.574679724135;47.369494922844;42.335895398583;48.911419344353;16.492176856745;12.105835795421;0;0;15.211584672511;0;95.267706958673;0;100.18269100761;75.883630258386;0;28.574321460148;98.328335605787;90.971136893485;124.89146446436;66.828486323196;0;41.728652909113;6.5211530473268;14.337187935827;0;23.261540495469;61.585927155719;14.152821598491;22.211033946573;0;0;8.830331808898;0;0;46.927033219178;61.676325404706;41.791515449671;52.055547840504;95.895978237459;48.298673760027;43.269221514191;27.633832263732;0;0;0;0;0;0;14.849881184032;10.771915199441;0;30.292131044536;94.524950858107;0;0;120.72110811297;94.520098505563;0;59.259560858181;123.15665989051;50.534681526868;0;33.894618526953;71.775406849231;0;54.233331184496;0;0;40.557886460761;40.302319364784;20.401679830582;24.454100827937;0;0;0;82.472779938499;0;83.948953206424;38.976825325976;89.853918603257;10.762842966597;35.203892738139;0;0;16.647396274373;0;0;0;17.298807067926;27.053843383159;6.7623438200482;0;37.703080469788;75.493577347556;16.738623042571;47.215362470697;0;0;45.775378464462;42.748779045995;97.632551673508;0;27.016748405312;21.145864633062;0;27.332741051278;65.205838968652;20.491172758584;0;0;28.455495345904;60.365552859051;30.944365434249;42.976821790363;49.175514647576;33.655205616661;10.953299298624;0;28.069905240006;0;0;93.267805546714;158.0219829955;93.34773199249;52.891369146651;0;0;0;0;0;23.633205872526;0;26.594925131197;0;15.789257447867;0;0;0;0;0;51.48512816646;38.45871113345;0;0;0;29.087231593193;0;91.41647529058;15.832639971371;34.363006352806;33.658043089153;0;0;33.839202127328;20.435523765155;0;30.571637061054;12.664006117613;30.009130106345;11.582453914895;0;15.019536646533;70.747950554871;0;215.45708375477;128.81716623899;146.32288080208;0;0;36.817102161596;11.769410356181;0;31.227966756431;0;22.016886615374;27.183207735318;21.964297335102;0;14.914058956558;0;27.963219215721;0;43.979769881434;16.233735823943;21.935844875551;0;0;4.6559334528499;0;0;14.826002698563;42.047546866222;16.591110678886;0;16.848584831812;0;0;0;0;34.152262642943;0;0;24.881016081741;0;0;0;114.65757701354;133.07929967387;60.968179889495;0;0;0;0;8.6784027471529;21.263936102163;0;0;0;0;9.2265725560697;34.950951273228;0;0;10.787479046764;68.543785073173;0;0;0;40.947863109553;0;0;0;0;0;0;0;63.513261603609;27.526104918442;0;0;0;13.378376076148;43.346503896835;20.83204719596;0;0;0;68.990124122957;180.69182312563;13.281161600492;34.631288902385;35.409913452855;49.83001874323;0;0;17.001708429856;20.20317240211;0;0;0;0;15.560824959779;28.545527922423;10.118968568624;0;0;10.509294887882;0;77.818830358354;36.526784172849;37.341471083276;103.62575618316;0;23.765080451819;0;33.01603058488;0;0;0;0;7.5255878449497;28.499058706856;32.55726524889;61.458650254204;0;71.129750982962;0;69.01919608239;0;0;23.160720015252;0;25.076697119575;13.707338511964;39.689538674086;0;60.547961077953;15.186982464071;0;19.80336358934;27.531874357948;0;33.602405336743;24.993193427494;0;63.681996553642;0;31.536258293747;55.494256919947;0;36.724342979852;0;0;19.940394415555;0;22.827311616817;18.679080056879;19.773181920137;53.979581328473;0;0;13.898901859725;14.781767841955;0;16.067536479424;0;0;123.83424142523;0;30.587319641611;23.293721319723;43.914317099324;31.13454055014;0;64.057573814102;45.425031870146;85.41838245251;14.941335507717;0;0;0;0;0;37.406292903105;50.719902349937;38.53274601987;0;42.878461854879;32.600960719134;54.147134993219;0;0;23.487416014807;0;0;0;26.300234929725;36.459849083596;11.8287488268;118.79220452246;0;18.792542801667;38.134371422894;27.510517932903;0;13.428972878098;0;30.011507230243;0;55.965594887666;26.106522500815;29.709293424207;27.706822959905;0;33.343752832106;0;0;0;16.955962853667;0;0;21.058272340029;31.525168183046;0;70.916642882004;35.78330580501;0;22.854371283709;18.734253070044;0;0;0;0;0;6.5414738564059;0;0;80.175182373851;0;24.886827729061;35.817486414006;23.3221861582;0;0;0;84.874718590504;32.840830325069;55.609561319713;0;0;0;7.9320433898605;0;0;41.865420646916;84.298716362517;0;15.762848471939;32.90684311498;0;0;0;34.065760603459;36.319969061474;0;0;46.462291064667;28.131345813728;24.267611740183;0;42.445744242585;0;42.363028695838;0;26.800847540712;0;22.793955202968;39.346129021524;0;57.072006684631;33.267616123059;0;0;0;0;0;22.590102948766;24.219858994374;35.536769580401;0;0;0;0;0;22.062168644566;0;0;0;0;26.289152634011;0;0;53.889273704424;0;0;20.627595006223;0;21.947974648341;99.200950973472;69.160848527861;0;0;30.753249190947;0;0;0;0;0;0;17.040599316314;0;0;9.6243505497059;33.253730167491;0;7.7954547829807;12.472145548559;0;0;19.849805093461;0;41.318799718683;0;13.674460153825;25.309054843831;0;0;16.33021941354;14.047839284481;0;0;26.399346899962;0;0;0;0;19.695850090919;39.038590112272;17.073340026679;0;0;0;0;64.407732513835;0;22.855377738235;0;26.547007661642;15.455760170175;18.566233505624;0;0;0;15.268938682109;19.329677271645;25.610960419768;23.897379759235;43.913950609149;0;0;0;47.546739188534;25.665515945759;0;22.671734261399;0;23.999438130687;29.321913345762;55.040871584982;0;0;46.699614311573;29.601304226165;33.670741687097;0;20.346809368605;0;14.776267409628;0;0;0;46.790749522478;0;0;0;0;0;28.13044093747;78.034280150975;47.455183678139;44.260983613605;40.230323894859;20.768993729949;21.594149062551;26.975633998973;53.205463898753;0;30.454632451091;0;0;7.0623906751238;0;0;43.9520439782;0;37.490387433098;0;0;0;41.294371398584;24.450901088576;0;26.622480268571;62.619474933124;0;0;0;0;34.621229288744;0;0;0;54.335502944568;39.56044144667;60.724375029581;0;71.255217102125;0;0;22.680015422666;29.917414323675;0;0;0;64.43080188126;56.089270676255;23.530961798402;57.852934980883;0;15.923276230387;0;0;22.234248873736;16.215812768632;36.722837377858;26.063782003294;48.276287011535;37.535924227231;22.084506796759;0;13.917302296911;17.614935953636;0;14.153660629267;19.093063622475;0;16.917174772275;0;39.495744562404;0;34.714277165709;0;0;0;7.6209527844121;0;0;0;0;0;14.014518413466;0;0;0;0;0;0;0;0;0;37.172219549451;0;0;49.050586546426;51.344382198267;55.225222052093;0;68.563805242623;73.026298654659;58.850576041797;0;89.584918452621;0;0;11.087502148551;30.62161609672;28.524478904867;0;0;0;49.88908525068;115.68491745933;0;19.212723269499;0;0;48.340595550467;35.267332019516;39.212178976524;40.040319588796;16.960780297992;27.132536939755;24.896865694316;25.722847728229;51.076050045332;0;0;45.405066554273;16.915548999408;58.542347215926;0;50.24281015967;45.364479285755;94.725956890165;158.4419261177;55.146470286981;0;0;59.442439070991;30.400935983623;0;22.435757292489;24.477992413189;12.186139099983;24.264400066943;63.593217586813;70.556711673348;26.310565115497;61.930113371861;0;0;54.8767165196;0;0;20.769694646214;71.917559712625;0;0;44.188627753471;36.192087340055;65.094427730408;36.863301172432;0;92.151148264062;0;39.945167719851;0;0;51.075027608186;54.625383050183;21.73276101339;32.211023262193;0;67.955121990522;0;30.378124244183;0;84.293480062163;28.3040806233;20.557981517503
837.54790294437;40.661062879827;68.753404228606;104.89666435979;77.709394137464;61.45581857166;33.110534999373;70.250019781966;0;31.737681246991;0;37.558321467263;54.625950051138;59.446780648073;24.950739839919;0;29.060388257863;23.320182762222;26.012819867324;36.260303519645;73.134334367278;0;23.766868872923;0;78.083438023907;15.072292286816;21.43743443019;110.52631475735;64.804900490207;0;75.359589771136;23.805968065309;110.29078004288;39.657519190237;23.157233988687;43.153545324774;0;0;0;69.644092416699;0;19.422580543323;0;0;64.068372638564;29.559193011769;54.655123539863;0;56.907687592978;27.834083546254;23.878152646387;34.343862569001;0;0;0;0;52.246715613043;23.579985881681;66.672485367632;0;0;108.42900615767;55.315116045461;0;0;70.650600390288;109.20059141152;63.033185500431;78.988975860456;105.89892100465;27.719993662542;109.22607742523;46.186743427859;49.849419426136;97.860929811614;31.106833743916;73.507409764263;41.256123005288;32.711565668784;63.944188216171;32.692630829742;0;0;26.538610559571;19.198627895782;41.380636354137;0;33.359544283445;7.3314287974134;39.193575077772;0;0;21.267421612173;28.057653953195;0;15.326282623196;0;33.62566860163;19.126921809759;18.802099817617;58.72550113051;12.206302891816;24.394981789805;57.286054698466;64.944819041261;0;126.7010723859;74.810132407952;129.19966018029;32.029272229483;0;0;0;0;19.785890107112;0;13.326158916262;37.464652184866;35.26947650255;29.167844304029;16.914817079499;38.208009004234;27.037834167077;44.528348684224;15.427779024302;23.918391943875;0;15.100002342247;0;0;22.917575829858;29.781871831409;46.983752826899;0;22.747304580122;0;0;51.529425558234;33.735864278148;35.378821931068;23.690211122076;69.839665155671;27.237816040212;0;0;0;36.211376702854;76.214634288164;20.224876468201;0;0;0;30.974575125117;35.976314537898;12.435448524414;45.523988713094;20.640773437255;0;0;0;14.15808831921;0;32.32599226625;13.403563749334;0;0;0;0;0;5.3766514234563;0;3.9572667967489;26.16999058692;10.843911976918;12.052387085657;0;19.704414758265;27.368977761431;39.855249674998;67.405323663525;0;0;40.40865348897;0;41.119796218531;29.663538368732;35.063160487292;0;40.592329410452;0;23.514226470466;0;0;44.966093289202;0;0;0;61.403222577265;0;14.758624156384;0;31.082838568361;61.261295490096;1.822547334998;18.761786870777;0;0;0;0;0;2.3991267216805;35.079201507512;30.508501157875;0;40.893515991348;8.4030396657081;44.355829279962;32.021939867014;0;24.156488445392;0;0;0;0;0;0;0;0;0;55.328275540686;0;0;60.543237868275;0;0;23.858467067194;29.621770365417;0;13.203358719454;11.264160130848;21.635657523847;17.00497381732;0;0;45.043603450143;0;0;0;0;63.70595576757;0;0;58.646954555306;28.433507534414;0;23.511298230178;0;15.693776442588;56.762283416068;79.065167026561;57.623316401933;20.922026853276;22.17080558258;0;33.350019813691;37.222179813528;34.500518527877;43.244252032242;0;30.988865848634;21.216573116825;0;4.8689444570783;37.919626690596;60.315250396917;0;28.023226143494;27.889730288042;8.7453360893069;0;0;0;0;0;0;17.984877944406;0;0;31.046157496306;0;17.382159594887;23.655430160487;0;20.346999009117;30.117274807483;47.768231535942;19.558331201734;0;33.991552745953;66.439511206883;33.88119067315;0;24.442622886608;203.41943750548;76.872682795826;28.05327453223;21.606112202078;84.940416111947;16.11433338921;0;0;58.984777203498;49.505661881152;73.525974791171;41.442587400905;0;0;0;0;0;0;0;0;0;23.346049508262;14.078358337591;0;0;0;39.113054084752;0;0;45.667405692863;0;0;44.237192229685;0;0;0;6.423406089649;13.412806607039;10.909725354635;0;45.288931246812;37.937277788865;23.431977433371;54.016474216895;42.5604563425;0;0;77.696110940457;15.200647308276;13.150452299031;0;0;0;4.8272634760545;0;0;8.2617600995105;0;0;0;12.538952412676;0;0;24.427385932691;0;0;38.440089095024;0;0;0;72.654476854178;55.052274996851;0;0;0;0;0;0;34.209845034556;34.288691717048;86.386233936216;63.03148340171;51.984568731462;0;0;23.573298783202;0;0;0;0;0;0;0;9.7098183606044;42.555049823157;0;0;5.4748852208326;30.455732842827;26.104674809321;0;0;42.891380004157;19.850743753459;0;0;0;0;0;0;0;0;0;0;5.5617920665484;0;36.780157490079;0;0;0;34.838430392815;0;43.431585196639;0;63.001454880663;58.616328435568;31.096873712191;38.313272370834;0;0;0;0;0;0;0;0;0;0;9.1219121040525;0;35.378002954982;9.5316845317879;0;26.442671211096;0;0;0;0;19.381209958431;4.5939405103988;0;1.8878564704934;0;0;26.222926821705;35.465004901627;16.618196216622;30.504532752973;15.182312865599;0;50.542796705514;21.242862159315;94.503809000492;31.432212810284;0;0;31.899364891337;0;40.819523436922;0;17.840613089324;0;0;0;0;0;0;0;0;0;57.358724212196;0;14.847120879706;0;11.395454264832;8.5244360294009;0;10.67202171713;0;0;23.881356544139;30.221273582823;54.844823543502;22.529976224627;33.250581836593;0;0;43.806649431318;67.799179687107;133.54892353805;109.29749608774;0;21.303886827817;18.351336556795;17.653402244818;28.237405484052;39.5401678158;0;0;0;8.4330573135644;0;0;6.4256394150855;9.8712386400452;0;1.8056348599933;19.44837648026;0;0;29.601318109944;13.416078795621;0;21.093134576716;0;19.733748797732;0;71.97514024795;44.123946554863;0;82.495680434446;29.934683594032;0;0;46.541621672763;0;28.625089193237;37.542303155142;5.598159802539;46.38082505002;47.349466879736;0;0;38.023888845477;0;22.554627312595;0;0;19.213020734164;0;20.748395322829;0;0;0;21.634119510403;7.4062286129861;0;26.727974275607;13.990353293192;0;23.912178862091;12.17824640852;0;47.054883160776;45.999668115274;75.189685706905;6.9906697822949;51.849702875622;25.426507517395;39.866376007063;22.219815131083;0;0;31.262285159864;29.442432073252;0;0;0;12.737430321026;0;12.526184227389;0;10.398222959943;0;0;22.945102095613;0;0;4.9261865209121;0;0;17.274162277249;31.344937058872;0;84.639131482145;0;20.501256129707;53.024628758105;58.417186549351;35.468968757;14.413858401372;32.96325909259;0;0;0;0;0;0;7.0883495178446;82.309990019988;0;0;0;0;0;81.500077898023;34.598492896677;46.419895404542;48.825950824577;44.002370225855;0;0;0;26.026290678302;0;0;0;0;0;0;0;45.624762825304;45.901828154575;0;75.321771202269;57.30740130436;49.679200357349;35.158397027226;0;14.581660174972;0;5.7742033115232;0;16.257917062429;0;0;0;14.713243174324;0;0;22.734778048875;0;0;0;0;78.63619847782;52.157292997079;34.118337881545;0;57.467681225187;37.764236219685;28.775241708545;0;43.865241635569;61.301240827986;8.6445104041529;27.233513506781;32.258421884569;0;28.491962976427;50.609265603916;0;0;0;23.117876909526;0;0;0;0;20.668066183957;0;0;0;0;33.937147058612;0;0;0;0;57.861993788915;27.443566867127;69.848857779635;0;50.403593187388;0;55.059286873868;42.751503209434;0;23.682767919235;0;7.3592473927396;10.635601336198;0;0;27.7858379911;0;0;0;19.820399795928;0;10.310173586494;44.081807992024;0;23.935868151117;0;0;141.30387363545;0;0;0;45.009270376198;0;20.088725158079;0;0;38.045664408614;0;0;20.715440659921;10.232582300241;32.498218128243;14.149590322031;0;61.854844046837;0;25.055450071082;0;13.885972629175;0;9.3948485211373;19.623466355259;0;0;23.349261485631;0;0;81.588817055414;0;0;0;0;0;34.006573322879;33.707785366466;30.798407822737;79.969395327518;18.681456607126;0;38.08203928671;38.923458896765;50.796053443558;53.750839268213;0;40.74330453604;35.937234962518;16.477230862379;29.413106057362;2.8930260776983;0;0;19.227810109467;0;0;15.2860259532;34.555083878123;19.430398740315;0;7.3930572100099;0;0;0;0;0;0;55.806870045334;29.893768718989;53.811387081506;0;73.923259091439;36.741875709416;54.853449934721;55.576336434401;59.616705263423;62.415670212894;0;45.116968611881;0;0;35.259657657715;5.4990296109279;0;0;0;0;0;7.529420775674;0;25.166504235806;0;0;26.78438972144;0;0;0;0;0;0;0;0;23.948462706662;0;31.09730801422;41.768327039054;0;57.406467975755;89.950338052296;0;70.892802648774;60.556488126031;78.384871074186;42.362156512713;0;20.417973044627;18.917523236084;0;0;62.376315241278;0;21.256189981631;0;0;17.57363974798;0;0;9.5659250014845;0;0;11.147063426274;25.389421632338;0;0;0;0;28.806904946689;24.544850399541;0;0;0;74.111975878564;45.207447019259;39.615496561477;205.67902703899;0;96.669824536938;0;30.326255378347;0;0;4.9347426733122;0;0;120.01147159778;32.749225809513;0;0;0;13.882891087676;0;0;0;0;0;40.58972469839;0;32.516187106784;25.302666646298;34.70762836109;0;27.938020361871;21.305774998852;0;36.107468845797;31.14708828762;35.958733791052;0;9.2903230379325;0;53.22952055299;32.816227620482;0;72.581995415095;0;71.126110875926;0;0;28.702504172779;20.423282841609;0;0;27.742427568852;0;0;0;34.032532358753;0;0;0;0;10.111276365835;17.679676252978;32.262951682342;33.313432363194;0;0;55.13067872977;63.555596008929;0;26.217437303626;11.427107721349;0;0;45.538739866666;0;0;0;0;24.529031328606;56.41586927207;37.809586104309;30.108760187307;11.371861543541;0;22.631526035012;0;0;0;2.935150904226;16.783778316282;13.437046581901;0;15.705383816653;3.5155120574833;0;0;0;29.423945595602;0;51.07962216491;0;18.784958415066;40.002502597971;34.677125136577;0;28.649558778227;39.757718129587;72.088395157231;0;143.81788761051;42.576681482289;30.159757278429;0;0;24.457915618945;0;0;0;114.09096439636;0;45.580604213309;77.394597776874;35.790115778569;0;51.77198521372;0;28.313104320393;0;0;15.802225036159;0;13.552961268028;35.905895688046;17.600164491283;0;0;14.345377418807;38.590323026234;0;12.970227613502;29.955911684876;0;0;0;0;0;30.542270032313;0;138.35068424759;0;42.465417368464;51.46182097105;48.711743636362;58.531817786684;0;53.630946456787;38.465658694515;0;0;0;23.98927556639;92.613852330877;45.532924680299;87.544227651744;79.594526947375;69.450020794722;16.647096742826;28.843741124801;38.45342607665;0;0;0;17.12940210046;0;0;30.867571816304;0;11.983417569263;0;0;0;11.500034272773;66.958286831071;24.258694382269;0;7.6321108799464;0;0;32.387739264392;21.320164705246;21.013870047426;36.500687888495;0;0;35.869080515076;28.805027527363;29.612816632056;75.565101626784;64.910156759234;5.639375593717;28.5556552858;22.863454316927;4.5641313821049;21.586009668976;13.345579230496;39.326707150661;65.093446896564;60.9449144413;102.98508355755;61.690283168585;57.968235978091;92.493626281584;124.8078077146;66.749757331845;54.692940485892;26.083820139646;0;0;0;20.526428091183;0;15.871447432841;13.911463906828;67.135540422738;34.278998298152;0;23.833428195622;0;0;19.952791841765;6.4259999583275;0;13.812558103114;7.6333645212879;0;7.4800070550222;36.600194360235;14.514144037068;40.034988312469;0;26.979474296576;0;18.003894643642;0;83.351309637449;68.243562174969;114.44423532167;0;0;0;78.487607773926;0;57.885943748824;48.91341205093;0;85.573580168831;44.763560589756;42.443899671171;0;47.535553959859;67.018320778007;57.525809437796;20.956129755752;0;34.515153715225;0;0;0;0;0;0;13.631689200192;22.147978933726;0;0;0;0;0;0;0;0;4.0847525699743;0;13.081689485197;21.074873888413;0;0;0;25.228674033161;20.625140038297;35.454730684287;32.416991607553;0;0;33.956049469427;0;0;0;0;0;195.72404328877;75.933730263798;46.991730867879;0;0;0;36.351338613224;75.12810280436;56.234621812891;69.699681665739;54.379196144405;67.916317820365;87.69520020667;0;0;0;62.60167312549;94.417959345385;47.89175581461;0;36.127534105803;15.533303165091;54.748231466317;44.289520582175;42.935210897129;18.545801493302;37.172246025645;0;0;0;0;0;32.76181996919;0;0;0;20.844745267801;0;23.357916501903;64.404042597806;0;0;0;45.279055839527;0;0;0;6.623047307853;72.361546655328;22.907797326869;30.384558077798;51.498070980357;0;115.72013993271;65.224398710811;49.260339534204;0;36.071199171608;0;42.56439565147;0;50.386345118853;39.466884358785;0;50.175466302974;62.795847625136;41.553534662301;0;85.683903850289;90.525244103109;83.550439720504;161.69083467125;101.97383301207;0;0;23.979935809052;11.791560849933;0;56.149819240486;41.60517898036;27.064488369896;24.959399072783;0;0;19.125744809919;33.613201666545;25.478018536161;32.511637483534;0;12.003183418305;0;0;11.070248499735;39.424962761165;30.174510809582;0;19.704356303678;11.740045772619;38.276687281248;0;0;0;0;0;0;0;2.2535809406219;0;91.892779170138;97.695750520918;44.653177478933;70.151026744763;56.852377258336;0;51.308472247836;45.014685941187;29.726523135213;22.530456440897;14.798944565124;21.06953876374;0;65.97658116847;69.909355223752;68.496205106405;0;68.671830032463;56.000706343177;0;0;95.772597962508;92.208508548914;0;53.625850658803;49.518868152999;42.216857900695;16.465191544921;6.5120788613092;22.769761073328;0;0;25.965630978447;17.132906660186;47.156140764646;7.1504701319242;40.022997769731;22.845287004748;0;20.025528434207;8.3120250887138;0;28.833569356413;53.416621715015;41.832366498376;6.8449096026732;28.571203066656;0;18.308069474971;0;39.743777123834;28.345266073394;23.400923224096;0;0;0;25.098292860011;61.937100842295;92.816304410002;25.753753249894;0;43.096623340047;0;39.35712269714;25.83696828026;34.060547353492;60.194412450034;40.031759435725;21.96186753976;0;55.365447202847;7.0739828800986;0;0;60.742254493772;44.474482230475;66.801044785628;0;60.133414044901;72.379076724591;80.578715724089;44.552208913989;0;32.663209402883;21.527803255787;0;9.8868016970041;0;13.339630556544;48.009016851455;44.043761012767;0;0;45.321232093925;16.032769913973;23.1523806638;13.409521154158;27.8761906237;22.655760417464;0;25.430275263444;27.014669121058;21.212128601425;0;41.716607661323;0;27.547539741054;28.454173208048;5.9657091880624;0;16.123674441256;0;0;0;0;0;31.473090713501;0;14.055925559932;0;9.3308108896953;0;0;36.703575401043;16.900539234796;26.53840486998;0;71.149722910991;66.95835852583;46.424647940359;147.94793354737;0;0;99.208324009494;75.747121576128;69.906512377263;16.256849195963;62.676928970662;0;29.498000775085;0;24.623118529136;41.093093843019;21.261763407856;0;29.695031600924;29.062250022796;0;0;6.4376407192351;0;0;0;25.457850178173;0;28.248089841362;31.447728786846;0;31.375854829662;32.751683086674;0;45.70494619727;0;77.393670968266;0;34.143666089922;28.466122051832;55.092136211684;0;33.119785629173;32.426075953677;0;0;0;0;0;38.131115263413;19.422379175933;0;36.045352892441;0;0;34.020062809139;55.316995145691;23.319176337545;116.12743735099;0;55.805532616528;75.051762100414;27.971115016012;93.961399356883;34.318561890591;20.130414208135;0;0;27.345965364777;0;0;0;0;0;0;0;15.207076188555;14.358884891373;0;0;14.671635812118;81.812730122049;28.168838785328;47.275558398353;49.754150924067;0;39.825520760148;56.870817030179;57.915457969764;5.454959379395;31.795822937757;0;0;26.739106398453;7.7799312374248;29.28552258888;48.32759325823;128.80975215806;64.412499803994;65.794324679711;80.275305095489;115.5076968587;131.32293947751;68.072703967115;69.747520247755;93.78052785881;39.841424630188;55.487915282111;81.993799465636;51.937872200905;6.8662771174449;10.195716476591;0;10.501980031791;0;23.175218411273;29.00004125442;17.316680903818;33.297684095184;0;30.351180731808;22.893119496714;0;0;21.356645100993;0;0;30.088515151294;76.740064955254;51.282329322214;22.393579477564;25.381573823615;68.546374766826;47.835358893584;57.00345532493;90.579766835166;0;33.71129941615;0;85.647071308661;42.801968502933;28.053561802255;62.90367476102;0;29.639951946336;0;51.8649320445;19.42292710146;0;0;33.319156666578;20.147820349681;0;0;10.362807165775;0;42.773198502399;0;0;0;15.094653340692;0;0;10.983387607672;24.956789093639;0;0;0;0;25.990330860073;58.877250731718;0;50.049345666754;42.053657611148;0;36.448001720924;18.082395089291;35.496751115717;26.059553661189;0;0;37.900915965461;33.22915098894;77.027057104616;59.305331363173;71.547641950604;51.65098420696;42.584262840363;35.352686211877;102.52661194746;51.748062810752;51.927969510324;43.231809977292;0;0;0;0;0;52.41540719147;5.2185155121075;31.108806922061;23.72144713488;0;14.679439137904;23.843055478913;0;7.3866664338927;0;141.82657777318;70.289101676646;0;54.381229998068;69.195683991817;0;45.690717625727;108.82991848245;40.511990586247;0;19.417154386918;38.84305829756;0;0;0;73.976217121432;58.298509172397;69.946634952581;44.235209653201;23.76980826039;36.07886238171;71.963470060288;0;32.688872212292;14.370895282881;54.013115760618;0;0;0;0;0;21.227867428077;0;0;5.6426844320763;0;31.765602863797;0;0;0;0;48.561372309288;55.871963135232;67.271155144315;27.020771888546;0;51.14675734751;0;0;94.273635761844;41.394192968051;22.307044144787;0;0;21.076263118466;0;72.936065208412;16.658453915736;96.084518278156;50.093274100937;0;0;41.73811129408;48.09155277957;0;33.518468796758;9.9534194574448;0;0;0;21.872756253266;0;17.996706654933;13.42391371365;26.470855428382;68.379485222116;0;41.391354564185;16.261310283578;46.716578434273;30.747611670563;41.100450925064;0;29.793841759958;150.06890285262;76.417208165614;31.355080120244;36.008170139028;0;26.375694023371;25.943703028414;29.555512101626;4.8502988333838;21.125017317286;19.330361103713;0;0;0;44.54796032473;55.985775846875;0;0;0;0;24.604510126613;66.757393001586;0;31.47031779998;0;0;0;0;5.899134213221;0;10.93380740793;16.662121470271;0;22.055882289336;30.946192673591;18.580200133386;0;41.104839508142;8.7489747712374;134.12716323543;63.691164279196;0;0;60.614878894985;41.778697415544;28.508074119427;0;0;0;17.35196770515;0;0;0;27.307784603205;25.275500102315;57.251111649963;50.760035729434;0;0;40.589059562659;19.263779834383;30.551009754799;43.421431178034;64.632946990752;16.815552873544;0;7.2872121705456;0;9.2044620629843;0;0;75.574438414117;12.522836375951;34.127124527015;52.437908658949;98.422662807175;49.952897767646;87.76039088548;77.646338104486;24.132508950043;33.880388041587;0;0;31.00562594252;25.516628498721;23.07318794085;48.973915477553;0;12.238732990969;85.160340729125;0;19.721074373206;0;0;65.881874088101;49.289982621566;13.398806480047;39.562216358783;0;7.4857817080297;40.082728456944;4.4350594991175;0;6.7931567153241;74.880108902136;0;23.044762195044;0;12.700556275817;7.5694539239315;5.6767330304789;14.880345074509;33.177631758144;46.726570433786;0;42.36846582811;22.386339119738;77.61710474758;30.29937998681;66.504596340874;62.438406508753;19.118484380282;0;53.393900217111;0;25.360910266131;28.761405094947;0;45.064318289734;0;6.5172032792137;0;0;0;0;5.6314012733336;78.045625329514;40.231127734708;44.925095857651;27.909171687375;0;41.811392605913;0;43.624244210664;0;25.66283780398;72.589515558957;0;0;11.391091950804;0;9.3815237394783;0;24.688440159606;14.797913124592;44.865782821681;0;0;21.401475645723;18.482560352239;28.176782589757;0;0;42.895896827068;38.265297819619;44.75205270572;0;35.290353084228;0;30.437088301218;11.226582148189;0;29.606230712768;33.51550654547;0;0;23.503954744965;0;32.919679443776;0;147.63642387428;58.923116244172;106.42296813982;44.93662532641;36.170871803516;0;0;0;158.30537542328;0;53.043417625002;0;8.0020128713336;13.827087126752;0;0;0;0;25.625258069219;0;36.775091547471;0;84.686922326703;0;28.704986602513;42.014890079056;0;0;15.832639971371;24.607407091628;12.776707574919;0;6.1244301579554;6.9885308741222;0;0;24.486287503878;10.656297830675;23.960778301965;0;33.036372508649;24.013271165415;39.570887598487;65.143059185802;0;110.93718101969;59.968393771345;0;0;48.388191412383;0;39.641822186187;17.613334908353;27.39191976902;43.065997994908;33.764405397553;53.426669193491;0;0;0;42.767276447574;0;19.546564391748;42.798030808577;0;0;0;0;52.773415421916;0;0;4.4028844886096;31.968237649561;18.418139630469;0;40.430279717;6.0369909324122;0;0;8.1643456149795;106.70777809807;22.476482546228;30.19540786619;42.863486614887;0;0;0;176.79147839886;0;0;11.03076626096;0;0;1.7751278346449;9.4300934018289;0;0;0;36.9337173818;0;0;0;28.987994905283;19.648622549462;0;0;0;0;0;22.665464929573;0;0;0;0;0;0;46.662804443468;18.142205514427;0;0;0;0;21.289654568799;25.02843080378;0;0;0;0;88.09850082742;24.34879626757;34.799401955309;24.849062072179;0;0;0;24.020762368787;38.011894741747;15.37670388781;14.288773725406;0;0;11.952517722729;29.627822819956;0;4.9265731599379;23.134642500253;0;45.25211231623;0;40.597217599735;0;0;0;0;16.723533457601;0;0;0;0;0;0;9.3413581316917;0;79.730140870319;0;36.523497472383;0;73.988578200322;31.471493081655;59.984347190262;29.865138967036;0;26.748476927546;13.707338511964;11.961230833286;0;0;37.737350365268;8.965243496448;15.202582149392;0;0;0;0;12.797563971765;21.844405794563;0;41.617521190928;25.765190712833;30.637464480645;55.611147940919;30.060881690234;0;0;0;0;47.907485119973;25.670446703336;25.900516601554;0;0;20.376060007947;35.59691031328;0;39.204789009795;38.033352252691;63.843295134671;174.82481142385;56.73558566902;0;25.349049671463;0;31.533701326423;38.276587641444;0;61.742761765246;0;0;0;0;0;45.508462555939;0;13.271102177797;26.226958052745;0;0;28.20951437821;0;12.167895504094;0;0;0;23.72796496133;0;0;9.2688052615773;0;0;0;0;34.247413908829;12.452039648292;0;98.337812626186;83.25963184421;0;0;51.550930610807;94.069829704801;0;0;0;0;0;0;0;33.49328853278;21.0738395467;0;0;0;28.569683665885;0;0;34.970048854896;0;40.528418409778;22.428331140194;0;0;0;0;0;0;0;103.80822856945;0;0;0;0;0;0;0;24.220355982035;0;39.72499063376;38.187578501195;0;59.986594647519;9.2480781421398;0;33.817096562323;0;0;0;0;0;0;0;0;22.891552738669;23.436218761026;40.318497765489;50.167750549165;0;7.22431964725;22.505076650983;0;0;0;0;2.2403524791068;0;0;0;25.193318908543;25.521813419367;0;27.034108429562;0;49.592377964003;0;0;77.562215962734;24.85967532271;0;41.316230049226;71.073539160801;0;0;0;0;7.2604817487269;40.032160846994;0;0;0;0;52.95930748011;0;3.4034514696019;0;0;0;14.801480386145;34.111060054095;0;0;0;0;0;26.098703367453;18.285319750816;8.49098722942;0;0;0;0;0;39.548920315903;0;22.055803343076;0;0;21.804677871236;13.00287514637;0;0;61.364946234052;30.264467657136;22.019423047574;40.290120401228;0;24.903027226015;18.04535375039;0;0;0;0;20.840954200726;14.454724368176;36.174351042555;0;0;34.392609618409;0;0;34.983608486039;0;34.901653393864;0;0;77.119784983671;23.046215808106;7.2310799623793;22.410783270288;25.533763094403;28.870193525421;0;48.386926031678;0;0;25.998463161428;31.091603535996;27.95863179158;30.588646091821;15.751743153282;0;0;72.315795171822;28.88915798797;48.357587970973;0;0;12.559348150999;33.567841568411;0;0;53.886984354561;0;59.368126704606;32.801445223588;24.95159645683;15.421333047478;0;0;30.247888579709;27.980430714566;43.932035447357;0;7.6212205661611;10.926303945284;0;0;0;0;65.805138621581;18.361007094347;0;127.86506377264;13.318571391814;40.966363779257;6.0356317255578;8.6774766709984;0;0;34.05679327864;26.976396800853;36.018506347888;18.875844168058;0;0;0;0;40.37426338949;77.782055418943;0;0;14.538550877016;27.577043693509;0;25.654390076987;27.36313190355;39.209377081888;0;0;29.260893130403;0;30.970141791155;0;0;0;0;7.6662001698474;0;0;0;0;0;16.20526609199;0;0;0;0;13.468805129495;0;26.612350091206;0;58.241893239075;4.5827938506292;0;8.11726546184;7.9850593178868;0;22.844138344063;45.701551704253;0;13.326857549768;53.047909748306;28.481920979726;0;0;0;0;0;19.902558555617;0;2.2356081827776;0;12.90265168991;100.69963941532;0;0;0;0;0;5.0596671921908;35.189907126778;65.409690179467;15.182394947922;0;0;72.166485497088;0;0;30.826424448603;5.0237092032446;19.127642168503;13.36715829289;16.022508426487;115.65166100102;0;59.370635696046;31.980215197778;19.121565988981;0;33.046518743066;39.768538544465;31.852726268095;0;0;30.845324547946;0;21.435837487198;18.857379404195;17.417602163149;10.618273565439;0;0;16.260146303925;47.448891926677;53.246032432835;34.15595247911;0;0;25.694550788086;23.781182600316;19.980728140904;7.5213860001053;25.698151966655;18.088357959837;0;4.1070093011458;20.615032247212;0;0;0;23.111360551517;13.706851536333;0;0;0;16.09966856236;0;0;0;0;56.140081344825;0;70.445114902416;37.891501205093;0;33.292029499954;0;0;46.446880548787;14.690065522819;0;10.168360721107;67.013954530991;26.083377604995;0;90.760262263865;0;27.063053829141;17.584954166563;16.817644371317;0;42.616718228822;15.741789712582;0;0;0;24.1835858937;26.069477880324;32.433679059419;72.125381898201;23.470894189889;35.098662412335;66.24564501672;0;50.256060932666;112.49327626809;29.122282288236;34.250689657748;57.902099663571;21.073370015541;0;18.110602765419
838.55985187114;0;0;33.32837161933;83.699493268893;96.178356064648;109.95967796088;0;182.53244009818;44.806138231046;0;58.492467858852;36.214418139751;0;61.478622965562;0;0;0;5.3819627311704;39.300089443447;59.996429989922;28.187308554654;68.723476259056;29.157090776063;22.552709619984;67.037956738376;55.38858656604;30.416156386711;46.757966176479;0;41.432762503652;0;110.29078004288;57.978829225493;73.666853050968;53.796796413844;0;0;41.880215610544;29.938466557179;23.716761914744;53.589309820263;109.45048707411;61.296835405468;73.021158334783;40.767511551548;44.861430882431;0;41.031267503633;49.836263873293;59.917848876648;30.368878475367;0;0;64.117060843597;63.952950945955;54.996542750572;51.146925897946;44.30401083953;150.44201704064;138.33563817816;86.1660163002;0;207.20832461931;0;0;116.02562837474;76.821694828651;83.132659840021;90.455328358138;123.61618795458;136.17262383334;51.724118661717;20.920412087034;0;0;0;22.665400910312;27.679017104356;0;67.093085658052;0;0;17.132520740989;60.709174697474;54.00853007723;28.886677898075;21.400462370512;25.201786491109;19.701583194174;0;0;30.040233027195;19.130218604451;0;13.669387204472;22.754940878212;53.967122447061;49.644033011847;0;24.950731050269;94.59884741157;23.255029369721;0;106.53408801721;114.6579815433;20.750657327171;84.235030979033;0;76.28024044127;0;0;0;0;8.9036505482002;0;39.978476748786;41.877347938742;88.63776331562;57.387996915869;51.542319968663;0;0;35.477871309382;0;2.9089936147957;0;0;13.011623709479;0;0;0;0;0;26.646842508143;25.883259806947;40.253692268519;40.980094341588;43.736614558231;43.371815034013;49.99881399975;54.047460169203;43.999548988035;0;70.999224695742;108.07090013636;64.621115335582;77.666341607938;19.832160420275;0;8.7414748928597;0;0;0;54.323275132965;51.346824478723;0;0;0;0;46.1823357079;65.144286050804;7.4598443691346;61.862601920001;131.44232526388;0;0;8.7788731573656;0;0;0;0;10.609455643346;28.044599940304;32.629633329461;32.974862597919;39.8371863591;58.422240990747;0;27.870689383643;0;0;0;0;36.536784875289;62.042752785306;34.43422487317;0;17.065346650109;25.263020504257;64.958050624663;0;34.458764009028;53.890661422937;50.762694073282;0;0;70.175111516875;65.936523297084;0;25.902436102533;22.540989801483;24.432657438865;0;11.229682652582;14.242430040547;0;0;0;10.964749604079;16.67393071568;34.474387688417;0;0;34.305806728304;62.626427697259;70.815194622643;61.898079639847;0;79.966306577849;0;0;72.373914521613;58.479183016882;66.740168164182;21.45845252233;18.807089666808;7.6451573830802;15.754578355117;37.79852487433;0;0;7.2715115977563;0;0;34.043660610499;0;0;9.1407868057759;0;32.226538829226;3.7589942122496;15.235741177528;0;0;0;0;0;0;0;102.46879618885;0;65.236500010958;45.908267373272;15.242481066388;39.879923580302;0;50.086520561451;35.94944616351;36.679716661807;77.924769511511;33.475242965241;0;64.903804985037;16.765145095531;17.969328185841;27.74374041856;47.643791320882;102.71706160985;54.589657720111;20.537642777087;0;31.161244525301;31.514284344212;0;0;0;0;18.219450186056;0;16.198805260561;16.533825341992;0;0;0;8.2216584888713;47.799679723028;33.968609254486;0;95.003722930041;19.174134810855;30.375722819716;86.026882306833;39.186812906448;0;0;0;89.237418047298;61.476909849125;0;11.117265689627;0;61.306906584444;70.754586958428;60.272926099555;69.556749182653;55.624246307478;37.911259168609;60.640780912028;0;0;0;18.002058865873;0;17.385670812087;15.833840461093;42.869008021539;66.050967245278;0;0;0;0;0;0;31.784380655827;84.176850893515;0;0;45.133063280794;53.361380929911;0;55.751773340908;0;0;124.41029739981;30.127053328837;41.708197183275;45.897785193629;0;25.693624358596;15.257067515507;5.2030997845184;0;89.122146846406;41.051057707884;59.447794599478;72.422087653763;45.255577588463;28.614624046072;56.664803309517;0;0;22.840259256212;0;0;0;0;0;0;22.148548351879;6.0363560428322;0;0;66.984403678242;0;0;0;18.921771768724;0;0;0;0;0;6.7411370277073;58.765478295759;34.782137092971;0;31.088577402763;0;0;0;117.50338077087;39.306549041494;58.147255692976;129.56471588129;69.606456437042;0;76.927303058624;56.65863040875;0;0;0;0;0;0;0;0;30.693015029246;178.98453095139;0;0;31.667040399076;0;120.39651791719;0;32.623945408567;22.942253026539;23.363258684246;0;0;25.291031650627;0;0;0;7.5506310552981;0;0;15.921992974825;17.543024442712;56.983342590263;0;0;40.567943486832;40.871426875473;32.466650115049;30.378376530983;94.586988164245;48.863333116105;28.697577463247;84.940534676818;0;0;0;0;0;0;14.116556097278;0;0;0;0;10.97094834136;24.525855365923;36.403452315996;19.364369627737;72.186945714618;39.542710159712;47.449782447828;11.55825618402;0;0;0;0;0;0;14.69378077102;0;8.740975607235;36.678636248071;38.380119833628;0;0;0;31.21075925594;0;26.13465896513;60.740627457711;69.02233247465;95.129181908325;53.664635521167;54.385817635647;0;27.214600346971;18.54024497518;0;29.402748813348;14.669883345456;15.040829694798;15.556336901314;0;0;0;0;0;22.94438310603;40.042235099812;0;47.157784138507;15.711705622817;33.242725166946;0;0;48.728123889617;18.708896831814;0;63.154645292517;43.326877355052;39.735135140825;0;0;49.981522888392;86.360594453905;0;298.41900617214;0;54.307449208617;0;30.238005825283;39.491443901609;51.10162039352;0;12.837396888082;0;48.82296339432;0;0;0;0;0;33.303931862099;14.899965851812;36.487247787349;200.89725131216;51.19455016116;19.205208686882;19.513606323166;39.092609415513;37.426608063368;0;0;51.068075699736;78.409445567088;0;71.64098564044;73.719743179333;48.948741171739;0;61.851365644066;80.463720694064;35.781361491546;0;20.087514585581;0;0;0;89.686142977725;0;0;0;0;0;0;13.260607195479;0;0;52.401644819677;0;0;0;11.332318696278;0;12.031703832145;46.752497781645;38.615941019527;39.213953435433;58.962950502384;56.094983866541;56.301145897187;64.44830203449;0;143.22120724385;28.776107310106;19.141617360792;24.410501129922;23.096437245021;0;54.708999029763;40.420966066667;24.942780946591;0;15.110741010149;0;33.436229648787;25.512889933726;10.264180039516;20.296531354505;0;0;0;36.13933352638;23.474253998596;42.819928989467;0;54.755795789195;59.963183996889;29.195569946264;0;36.273913492348;0;22.597975506609;40.241905753919;33.420064863117;0;55.330617734299;62.88735245324;0;84.848543025511;0;0;8.3021338255737;0;0;0;16.875196605817;10.305171336265;0;0;0;0;0;0;24.621633321795;78.741083562057;0;32.727069855994;0;49.947513728213;146.5274371743;55.351254387779;86.52927979612;0;0;0;82.474221772625;55.573019381198;64.777346274213;109.72424635811;91.279773575631;31.247354590524;47.757905315904;84.677266079656;0;61.039507709184;25.139206414869;0;23.984807509688;0;0;0;0;11.469378537465;0;13.523820578656;16.134358615331;54.39286339384;0;0;0;41.466629251965;0;110.88459811502;0;45.974144980149;58.201352291515;144.96893924052;0;25.944685601526;56.875750179976;86.099323625363;72.113232193975;31.728146456329;32.249364162789;30.089643143329;21.485065586568;13.113102802235;0;46.80970053475;59.099733712256;0;0;0;0;9.7261487924501;0;39.081948271886;0;0;0;0;0;7.9082783211325;0;79.489099664117;71.841159487722;45.925993170119;116.30496460128;0;75.654317713599;141.32865079923;95.970765785938;61.398447398645;56.295104070313;19.145163077386;27.646902367319;0;13.746282243977;21.110769154029;29.605148811946;0;86.652772728293;0;13.462913068932;9.2834492030336;5.4876730379726;0;0;0;0;44.420358512907;0;0;34.508957344536;0;0;34.612513169452;37.247844563939;0;24.825763377126;37.117721374258;0;0;93.917153250937;26.565357894855;81.333378342575;26.453581906406;0;48.997376464067;0;0;17.768111298599;0;114.65846009828;0;21.500493571849;0;0;19.588306615462;0;0;0;0;0;40.450795699917;0;0;0;28.022134822725;0;0;75.615419600272;52.038658558226;143.82252400666;106.48490309581;92.680518563684;60.514189904611;51.837994502529;106.14307380976;89.522219236986;16.813500879979;10.884144972768;24.012116444896;46.119895511176;19.346441257211;9.7110152068014;14.236108400238;0;0;0;3.9187358803997;11.397961087473;0;0;59.676901327925;16.104402088402;0;0;0;24.89587915196;26.534918301125;68.434046614524;176.4059723015;21.993696919767;75.828977527943;85.135001292737;113.84579930395;103.18275910977;73.096426612961;35.637606930562;46.071825090439;8.9857710379128;48.816404554062;42.406885561306;0;0;25.997609091904;0;0;13.567292869864;0;0;12.953347768429;0;13.567616053145;0;10.401281037305;0;0;65.123831497478;21.057199662848;0;0;19.33289595993;42.653770856244;47.340467154584;52.9041339661;85.229964633745;0;114.81293595151;94.101892116248;172.53523631927;105.36616550543;8.9053659008869;36.494980459641;34.622916380583;0;46.220906013112;30.171024238062;20.252035923755;37.962133477646;0;73.572347521832;0;22.442596380059;17.839337140141;0;0;9.3031914623945;17.479553866349;48.458653456824;0;0;12.475836491752;0;68.237550302485;28.10747477175;49.517573873149;27.281833508335;22.229298475056;82.837718963881;87.381136882936;0;102.07875922897;58.592892226079;0;0;73.222307066702;308.56226821891;0;0;0;62.497212542812;0;0;0;0;28.847190393911;0;0;0;0;0;0;0;16.290535013358;33.638390218329;0;26.978357698575;0;8.0094772117776;22.437254698078;0;2.3451622931498;17.609875254153;0;59.41189096938;80.720889111809;79.357205607839;64.490755675652;0;58.299351081881;67.45222313461;47.900177860072;120.41038509222;52.229105979109;32.237874626798;72.702312778993;55.241543099193;21.38109062884;0;0;23.645926153672;40.378595426812;59.752920917527;44.84779555021;8.4165498506685;21.668515109674;70.33390020809;0;0;0;0;24.827688502249;28.680363699276;0;27.742989574594;0;69.260827796869;0;145.70228472795;0;23.109184427423;17.95688356212;51.720271569756;48.777860687077;53.020104273333;42.209958188099;0;162.16864157715;0;75.316012493561;47.93718371673;44.647489974237;76.715471162179;63.763652226286;9.6114420659582;7.5438420116705;39.819281674891;45.989499715684;10.289078978868;16.70778207021;30.323633092441;0;9.9488885778933;0;11.249638583946;0;82.475912876461;0;0;0;0;0;61.50558964933;0;45.787272024995;0;23.635885992037;0;0;0;72.127512023507;0;0;0;13.615513693112;51.845685713076;80.736110487829;0;0;70.710369568846;165.02885048527;97.302307796675;174.53974572826;47.549725248671;0;26.536394431153;69.540413485234;35.935863175883;0;0;31.703213978794;0;49.402729783459;39.908520125402;14.666803742736;0;22.318889670487;0;32.930408982386;0;23.822867045207;0;0;0;19.376255766082;0;0;0;69.713344111583;42.061388929545;0;0;46.27413740542;124.78213780821;109.42905064467;52.676170589348;57.733860393372;11.981106806488;0;75.19056652451;70.754417933304;126.19016188348;175.30479191202;55.118803560362;147.33052946269;129.83726639841;91.212288891161;29.479233815421;61.901665206148;42.797002444113;47.784268137583;0;0;0;15.564986869182;61.226642355079;20.578381210869;6.2233910427477;14.748821623708;39.615708810418;48.184668708037;38.939034895558;13.895874746267;0;0;0;0;0;0;99.1519386252;0;15.334445710284;0;0;0;104.13094299311;16.676594884263;0;107.46192844412;23.470339167181;107.74175476417;38.48805712434;0;54.199060162495;0;0;62.943002939589;59.604416156279;101.84754158311;112.82442275095;69.140361548296;104.51586427095;67.903175789803;95.848295862954;72.458618156279;0;35.140702132579;62.826301611496;56.628166860501;23.839990116189;60.263487601037;16.444520429055;48.898062311472;0;40.281324253643;0;41.414735879943;72.979600819698;44.530948570987;33.734920439039;15.194818402575;3.0239999803894;0;9.7199482947841;27.319409865662;0;0;48.558673705659;50.013706522637;79.937847950639;14.82463999348;25.129453201953;0;178.75295396188;173.55508889512;87.196694246658;61.317625553694;72.920220735933;0;48.856538344298;0;0;0;121.72723150473;58.752316773818;0;0;75.271210163667;131.22960816699;136.00559713298;47.94771194217;84.455689507081;0;145.75457412209;95.056264371637;61.197081055364;0;0;48.892746479843;23.038581532646;0;70.978667495228;28.148553023773;35.95451125605;0;0;0;0;79.256521108091;0;0;15.010083891763;0;41.321530969418;0;8.3139410752456;0;22.150960363995;43.192530399228;0;43.176804146106;39.142022675452;0;0;0;0;107.18805105058;49.980904007275;69.485289154279;0;0;0;51.925271430391;163.72515754761;141.56176588571;143.44835195826;51.332754035705;35.485830551004;0;54.104522501797;0;84.183178646627;70.69356501748;65.47593115161;83.250768717026;0;50.343273700277;61.926722471846;99.521632823514;50.907609455329;42.690327974149;52.549140517532;33.747950328917;23.669348190325;62.440963443722;0;0;0;18.881574861105;26.726561828841;42.797628648544;37.146122288911;16.240793908005;0;0;5.8658511232586;0;33.738402134482;22.455055109574;25.292011498876;45.984486414834;0;86.51628143727;42.435061681083;51.384097076317;60.117509198246;51.608913397042;42.067465044736;27.816798692983;77.963730912515;79.753072175025;67.466787559843;76.699254651596;0;34.155283592473;0;53.646534150263;76.722579160224;53.951319450638;86.242621741497;39.243769040363;0;0;40.130193339605;25.152218584532;59.668122090023;0;0;92.736140431668;80.459275566735;78.569079787604;0;96.195813032264;91.650900532054;0;93.253510596106;0;10.43099613648;0;18.257303188624;58.170203944762;92.285468539974;0;53.221926013054;0;26.481800506042;24.994432008456;28.753763776525;36.575592168976;0;31.032620544886;52.7777963197;0;11.070248499735;48.088720009915;66.223705139613;0;0;84.597388655635;91.490618379568;0;0;43.182325511512;97.673939808624;0;0;0;0;37.666855625472;0;0;0;26.167446484158;45.543033395119;93.797793791639;49.130282388258;0;49.311056024294;45.927468898751;0;0;0;139.40371236488;110.83668083093;96.421581034401;75.228337010291;71.683752402308;51.48452034776;64.005614612095;172.62834511703;75.178140708332;69.614370692558;124.08837902182;37.515563591137;0;0;22.947550420875;23.783244536955;12.434550373378;0;69.299449736362;75.880144898181;33.689917298181;21.193771130178;47.371864623998;34.967461209344;71.455935293046;20.570930515259;16.42616874832;0;14.627429529004;47.058561308108;86.653630782136;0;30.404133351409;0;25.120621630787;51.707925949582;0;34.000456730216;73.055912181616;97.733267582989;0;0;24.132877441498;0;66.592964914723;0;64.529067131756;24.831790027886;0;47.527704693136;0;50.576613583367;34.329446411546;22.507475959578;60.445305638048;25.545922311874;0;60.646459089888;76.84917765198;45.268212507968;0;15.185563623443;65.476321061532;114.8142957253;68.624242487061;94.844571745616;56.587278166498;103.99009934663;62.982601526617;34.86270940116;0;86.111213023148;0;0;29.542560879207;62.02928208793;0;39.150009789127;0;0;0;36.660297059389;28.73522422812;7.9572982673026;14.422898627045;0;89.049842924971;41.095324825726;35.456753221389;31.913743030973;88.785438042036;66.437560349514;0;27.938284985608;45.250039337798;0;0;34.676943661331;0;81.247828976108;38.58709371599;26.31292546027;0;0;0;0;127.02075511014;0;0;0;51.689810339877;22.710099596758;34.864178946836;0;73.88625071526;57.443223366896;64.630392230695;0;35.173343769218;53.638569634557;118.55600545533;58.555078252108;47.4888480678;39.719436954462;56.219305985806;0;0;0;53.10137177748;62.389514739766;25.329231190229;0;31.970928183477;28.133319656771;33.757486083858;43.183584426162;25.239639010334;0;9.2816633328188;32.688663018306;32.848838939578;0;36.498325604554;0;76.608996208479;99.276422717445;40.69148504708;144.62818010662;59.865420711789;55.714150983786;0;0;75.571314279028;40.357033795003;68.283211079271;40.627417572046;0;35.995919177935;141.23275556575;0;0;0;10.43348932841;18.131510139663;0;0;103.49655780998;23.186610695302;0;23.276885079937;0;65.432912708336;115.18331184407;0;60.162098359825;48.783645365269;0;86.987701748365;39.176440514373;32.148571944335;57.758107497528;0;21.364035441232;0;0;54.855166726667;0;52.654590941323;0;0;21.396002544363;16.930625468933;0;45.010604825501;66.498712966615;0;66.093119574234;30.291376307093;31.015574602016;0;32.92078651071;92.293211637547;0;44.26909342509;54.022029263179;63.325005948066;0;11.655507917275;43.85052152003;43.024409729343;113.78180728517;81.622021169461;0;72.580802225346;72.580521964575;47.451810601412;0;0;65.990078079525;69.595023305748;61.692986129488;50.476691406058;64.052049035519;37.689429384727;26.499538250139;27.001069841455;25.671867324791;0;22.589431562053;56.805422571993;51.475073226596;41.409454335218;48.471312290457;32.01307190532;26.62158648934;0;0;90.95372749125;22.556456623521;72.141803954251;50.350985190336;76.771302295119;87.632203206968;77.958885430445;57.828125827356;70.638665773658;139.12074878711;51.671213144485;0;78.966976215273;63.283754788614;99.885331603407;37.601671240622;47.512243937651;50.827337597232;47.730018344114;46.451944438907;0;117.41980963356;0;46.396180706474;45.125447175572;54.264945868084;48.071505346323;42.96417570164;54.768018697022;43.44061164588;0;11.236778854454;20.259780111207;29.820751068574;0;62.614609929019;61.808427019682;0;0;0;0;0;45.777301769346;0;0;42.993303820655;27.768616655762;92.396477633439;77.733211979038;52.718644102314;36.693877719531;56.077888008336;46.763473906092;45.547164989062;31.675920266456;0;0;33.357691007056;81.685992400445;0;0;92.386398553584;56.53962734619;36.533622975654;103.48433765508;123.73440174157;51.263305973732;105.49743191805;51.646517101054;0;0;0;49.206694725873;0;0;0;56.533918047831;11.276942509247;54.459096943457;107.13511396436;49.296623970574;10.467682893181;20.025382425332;30.349564260994;52.266273236608;89.178832993741;0;86.118503849451;73.683782625369;60.256528643591;100.47253035753;30.330305432463;54.679537649205;45.141932367532;43.620864237328;38.554253662487;51.260101523829;34.697118264953;0;67.142017184856;76.405286937359;105.54040453624;63.109745821878;83.524867916603;50.732575839341;60.056739865206;56.172112993767;95.813669688071;44.298004399834;51.023270408027;226.50661448001;0;0;203.24707989248;36.826672698373;44.476829373364;13.902758245149;3.9522162128097;32.184062660592;0;0;29.432535986795;0;0;15.862359284113;60.278347051715;0;0;68.435463598736;96.554224881737;80.389930839984;0;54.667049906806;0;0;38.111205249895;72.850853029809;0;0;36.834216851899;31.866544016462;90.20112412248;0;51.303045958472;83.114400974648;139.91436801338;0;62.336140244405;152.80703060605;0;28.083041424311;88.67591880269;14.561199932145;0;0;19.326721133838;25.919652317341;0;33.482635354736;39.782348819091;47.30193780598;80.815645508907;0;29.607857403118;55.56004595681;68.989953685826;70.931423370675;44.475934668503;93.994765294319;71.098778945568;65.460329053633;62.002902794167;71.364608691828;0;40.168488145684;97.039427673585;10.621512161522;37.994007528173;63.375051951857;21.578077511121;0;25.54775343217;0;0;76.245821802512;116.12410805393;0;0;96.78077395164;77.168690851651;88.453545727101;103.01086034026;61.31286054134;45.601479897493;0;23.8336310657;0;28.95938613763;19.088493658257;25.871544289186;26.592072649523;11.93317932378;0;20.539508411676;0;47.901687761677;22.548940530181;69.991798169899;24.326985488779;103.49814195369;31.154588141271;0;52.283923975769;73.217516540954;61.007278615573;19.108535265175;27.125181622463;69.019318742801;0;0;35.51871039371;0;0;0;149.62265313562;63.496871263019;135.69331521835;63.931943440867;67.280778079407;29.301223011246;66.425301512327;41.467466775023;76.86080182684;0;31.603730616363;26.3279923581;16.735552199125;0;50.554805578361;0;73.816893334719;37.12126497157;59.804504279312;65.644493061943;131.0790301902;0;110.77073727618;76.82468373301;129.01610554061;104.36148725219;45.075871056903;16.415316291547;32.637500992127;57.018638990969;36.257866764192;83.042726244546;0;83.17805569788;0;0;0;29.315725059188;10.837260201161;0;15.451004915051;62.846782775459;0;13.190153140468;36.608548900912;0;23.539931187624;0;77.194962674137;0;0;30.822369435871;9.6664057092935;23.447180816893;41.049730895167;53.154863830848;63.241466566662;33.803624810184;0;69.691243351874;0;32.335823172956;69.446883195204;32.642978438829;52.711050433137;0;64.063693274277;8.8931424847947;15.755577113246;0;21.069063913401;0;0;24.592242266684;19.490465922314;49.587416254887;0;0;0;0;7.4479823292477;31.081127510436;82.876123133498;27.862951437846;120.8262920612;51.966861189465;38.345163167081;0;170.13455242159;0;0;13.631833907785;0;0;0;28.176432583534;26.438839629439;0;55.49798118523;38.086432140343;60.641531893644;87.384165227577;57.426379327389;27.346329991757;82.605728921232;35.784513888992;0;78.87147518325;50.447991338876;42.053941168097;65.711874859031;29.816988720076;55.781525842813;15.416115055702;0;19.674307329004;29.37521050499;0;0;20.503689158142;36.413829027862;18.940080037205;31.710782992495;26.747239548068;0;0;61.852994952446;82.490530328476;69.721258882728;45.384207074223;0;0;181.53040346694;0;0;15.755470581684;19.627228281386;0;59.226023192922;105.71937595528;113.17462939978;20.53718781652;0;13.798215883426;0;0;0;41.541164004467;25.564894398266;74.258552297807;0;0;0;7.2793746994807;34.071794434562;29.844100529476;0;0;7.9080744101909;37.886083384838;28.258890126211;21.008944899777;42.161874025712;43.966865039529;0;0;26.441579485513;0;0;0;124.34716993416;34.181984449667;0;0;28.612147965583;0;13.54847087376;37.702057425448;6.1554875885438;41.372391332187;7.1534757198205;0;15.071746920743;29.275745359169;0;0;57.535671391737;0;16.02290808597;33.817760849809;0;0;9.5235002444657;0;0;0;42.487835315083;28.245354277714;78.891031417178;14.188281963631;77.250713030696;0;0;20.454067315833;34.382244209562;0;77.099562222526;40.824191435089;25.328423908797;0;0;99.482309467634;45.169251349159;0;0;0;0;105.08424694357;18.737460476807;0;0;90.404323116825;0;97.140736127474;15.739447301531;0;0;0;0;0;0;0;0;0;15.691475720473;0;0;0;0;47.995698714854;56.087805985942;34.997103332601;37.535597616057;0;0;0;0;0;43.462544509558;0;71.09475176036;0;60.512524124797;0;80.793733069663;0;36.900857177185;81.283009297468;24.143731854796;0;46.169777020525;13.169475343597;6.727307950917;39.526088357293;24.693436940879;0;0;21.240037364078;0;23.590706092779;0;49.156379314289;27.267298446959;63.590760628655;36.955250849363;46.216835224808;0;29.453915098131;10.644775619044;14.772454554214;30.764937590457;0;20.245868637863;0;11.890647424907;19.012011397768;0;0;93.572179215861;32.045147591666;70.36285339824;0;94.418260240709;40.357561716475;60.660862384137;66.841025307175;0;98.157357296621;0;72.582923465623;0;0;26.001954824849;0;32.805572006583;0;0;16.347116109767;22.264051616445;0;2.4065870790621;58.666991586483;49.889326645026;42.98327489112;53.873743721583;0;28.621796928467;16.023882735732;0;0;28.534139521021;10.646107804439;0;0;72.753813402656;0;7.9615068905222;44.948640988803;0;78.195344199864;76.30147828472;56.00289046901;0;71.902524412223;61.407242474412;25.577419488323;43.456876296206;0;36.81843192177;61.145865913461;37.266166922595;0;0;0;0;0;0;83.106638085806;31.616449305929;66.109274430474;55.463801089207;25.08216117171;34.97979782898;0;54.451332380821;43.44002132385;26.384819387541;0;0;0;18.391109415662;12.39702703736;0;0;0;73.179231082334;29.240906367072;39.549375928382;0;0;59.087480663633;45.03449643677;28.431954218125;0;52.39332287356;35.533877848332;46.460278014451;0;0;23.340626982474;0;0;54.059342895013;21.316067587467;0;0;28.490603754157;30.540006677326;35.537950394014;24.981999197069;0;68.47022243682;11.884273067529;0;0;0;0;111.18181748101;0;87.219651418746;0;0;0;0;0;34.771720387319;0;89.332723380069;0;60.18391486445;0;0;51.034091084547;0;16.717575557505;44.31370776442;30.14176488147;0;8.297881556153;4.3160227471047;0;0;15.86587362535;0;29.112436312652;0;24.767909520528;26.637887990675;20.325854245412;30.100650329499;0;45.895677759;0;0;0;0;47.031312296239;0;0;0;69.823364942493;0;0;0;0;40.709056571638;0;0;0;0;0;22.175605646953;69.24030277215;39.877138384114;13.956856560218;26.047651087616;36.582353390098;0;8.3993808465665;25.798503656952;0;0;0;0;28.575165906534;0;10.210354408806;0;0;53.371825498668;0;8.433361710791;14.42733997863;0;0;20.381040023185;0;0;38.895044554703;0;0;43.834862120606;0;22.462336036893;20.973045312386;0;0;21.654788736838;43.420475696406;0;17.172596043668;30.251587075229;27.167277397617;17.142770866105;20.212911284195;57.1662166857;43.52074202344;44.269391551967;48.348984115308;0;0;26.617211920791;0;0;28.952981046974;17.784280917953;26.83212307865;20.776522318902;55.568187102829;0;32.694209143426;33.331438615401;0;0;0;28.555898231343;0;0;0;29.776526619323;25.050527012528;33.530637564706;34.045017459205;33.536083388115;29.009739852537;0;0;0;0;21.153231731235;30.306303163392;28.995487441206;32.696800181812;45.294500241987;23.843250410277;44.439874127935;11.284827339051;68.232713124091;0;24.702038822121;24.909373832815;42.665667787887;30.670047292694;30.387147854209;0;52.072691946132;16.642947653593;0;12.893204117098;21.137861677147;0;0;43.63344846843;0;0;0;38.283340518391;15.741285344901;0;0;0;0;0;7.3444028377388;0;0;0;28.39064280516;0;0;78.377941442249;0;8.1867291535192;13.150993440416;52.432002911482;19.903100993531;0;24.51653963875;0;0;46.142015302274;0;0;0;30.298828718488;23.892661337696;0;24.20225478961;49.113313673038;61.78447297752;32.910517814984;25.889658158359;0;9.277584319206;25.597770255955;0;0;80.167135491986;38.352489036085;28.647379582061;58.593690902363;0;30.442007439054;18.144344747845;0;36.773488439517;0;0;33.906669221907;39.892567757217;0;0;0;0;0;24.288807408335;0;0;8.967835849319;6.9752875466323;0;74.667323911175;33.658974307048;37.695968497915;0;63.760664011432;0;0;70.202156721162;0;13.018058634875;31.844093688988;0;85.449912763944;52.884426689948;20.890007497949;0;44.385662684079;0;15.241905568824;0;38.193402690828;27.647467157328;0;0;35.814880389969;109.80640536203;72.944660209806;0;0;0;0;46.361659218514;0;47.299175497918;0;0;0;32.902744935845;59.559483349989;0;69.8343639918;51.577276916748;77.60144025712;74.599321743123;0;64.04062443601;106.62281477597;21.605958187208;0;21.279428135009;28.27204988801;16.922873494918;77.360875879705;0;18.846987761368;65.072766070872;45.027995272783;70.873601394152;0;0;44.856588663947;45.944597676801;28.722296702549;42.252491941768;22.271731704434;56.098353402467;60.378626384419;12.96950305625;0;49.520736629286;83.798841268026;25.696273929066;34.224482859267;57.773738718562;42.847233482574;0;47.480606599377;113.07209083332;50.139850037247;103.97660477017;52.817747109835;116.23841333546;55.895462253997;101.59300126173;53.90259451636;0;60.265437017283;0;22.42618794066;66.328409741084;48.57421858919;30.476404592118;55.644669029642;70.365056190061;100.42031024314;75.878916669076;0;19.911690190542;54.001206080157;64.149460928334;56.336982792876;41.576954140201;39.713830006284;0;62.683522999652;61.689606043661;74.708341569155;113.75900371908;59.249785439565;71.901301895732;80.452372731807;75.761955775421;55.946345270239;143.60790747582;91.382332453894;0;49.768138010989;0;72.581688164527;69.79223445335;63.542991894406;79.456968911055;72.561370325187;72.442411061677
839.56252888928;0;56.135738284031;38.06450863892;0;38.409886607288;59.271945369248;18.688306544561;0;0;0;33.61777626414;0;43.398410206958;14.371626147794;42.874129335478;0;12.720099688485;28.06309138396;22.47270307954;0;0;0;55.58070429187;21.488902562438;26.320271605336;35.387152528303;61.689105911076;72.187737254915;0;53.442258881523;0;0;57.283083274787;69.136089879268;30.575157674055;0;0;0;23.780909605702;0;14.035295429117;14.391413525316;46.341250134718;0;0;0;0;8.0413036816164;17.098079892699;20.763610996858;0;0;0;0;0;60.496197025629;22.099117203122;23.522976439229;0;26.534968960006;108.42900615767;43.769593381767;35.685878128882;0;108.96361254223;6.2562838829514;0;19.164538405488;0;0;61.709648262844;35.615390708676;0;0;0;0;27.631415716504;28.308085674909;33.074580111812;9.5150194205965;39.304274221284;0;0;0;0;26.479454739902;0;9.9661610214838;19.072809262445;0;0;38.813044442216;22.701192743948;0;0;9.8657785625813;19.096058712037;5.802549313073;40.070048791644;29.81916637715;38.005988549517;32.602639214413;13.188156477345;27.043268496676;0;29.050920258039;0;0;0;0;0;0;0;0;0;28.873344318568;54.16367729267;21.966077470887;29.273143380939;9.7339985080137;0;24.211151504155;23.169222079596;32.784030426642;7.4340947933667;0;0;0;0;0;3.4559168678086;0;0;33.146072388178;19.863897061145;0;14.201022791639;0;17.558378291715;14.214126673246;36.893858201144;0;0;10.698513310317;24.480148649674;33.856165209986;0;0;0;5.6035095467049;0;99.376761859749;0;0;0;0;0;0;0;12.135504273609;0;13.963298434534;0;0;0;0;0;0;0;0;4.3969631074988;0;50.106351893344;26.064511908819;0;0;11.842346146773;56.012783327024;13.014506936856;0;0;0;23.493860472017;30.4261030843;41.779631505257;40.251879303797;0;0;0;0;0;36.19750898196;0;0;0;0;44.196825041878;10.065076764975;20.849484919337;12.148930207383;0;9.8808541113059;28.978502626468;19.172628919042;0;0;10.702632234703;0;0;11.875677272319;0;19.845335704637;0;22.000463010543;25.367666915345;23.376720836737;74.442757113523;0;0;37.348231492624;49.243550203809;34.308741486024;78.046362125193;9.6445329717026;0;0;22.565545179091;10.560761314968;16.160238895547;0;0;0;0;0;17.02183030525;0;0;0;20.597321382122;0;0;0;0;0;0;0;0;63.139837679186;0;0;0;40.525704552262;0;12.506651131395;25.296966450191;0;0;0;0;2.2557170121753;0;32.177098367639;0;49.75462415448;0;10.237542589874;27.362988258614;0;28.936623077202;0;0;0;0;0;0;0;0;0;0;0;0;3.5472218578955;0;0;0;0;0;25.779398635326;53.302418805633;23.474875329178;0;0;0;0;18.90825831631;0;41.696086161838;22.572515495359;0;0;7.626724382916;0;0;19.366382812316;0;0;63.105450388254;25.443684298753;0;0;0;0;0;28.504413773306;0;0;37.91814786303;37.636375056814;12.873153476495;0;0;0;0;19.970717049237;0;30.128155206414;0;0;0;0;0;0;0;54.155070632858;0;0;0;0;0;11.233225533395;0;0;41.08353048818;45.435768206094;0;38.011592967444;57.271326476715;29.381087190163;5.1876228381952;0;9.4645539843984;0;0;0;11.396084488688;3.1377212594354;0;28.159588683234;11.953184824824;6.0363560428322;0;0;30.357463735952;0;0;0;0;0;26.301113591332;0;0;0;0;24.862317740514;0;0;0;14.904939479724;0;0;0;13.799107642227;42.288913231255;25.290410006859;0;0;0;0;0;0;0;0;0;0;0;0;0;0;6.7537783958926;0;38.242709990141;0;120.39651791719;0;0;8.949105790494;0;0;0;20.892591363561;0;0;31.237468138267;14.74170825082;0;18.98555298225;2.5082591672669;15.890420690862;28.232656101539;0;0;0;16.484525600503;33.067884376439;46.516889063067;0;55.188282326565;32.869920285918;0;21.461791577023;24.740000872132;8.7339752602349;0;5.3853017448624;9.3071678511029;7.6836950909237;0;0;0;0;10.231333846437;19.846580329004;0;15.351028772248;0;31.779724116088;3.8086781897922;28.336369999532;10.481553331225;0;15.595817388425;0;19.655397942624;0;0;0;0;0;11.210687923912;0;22.773469298398;0;0;25.237246496964;0;0;59.610196228107;2.8962046014244;14.855660906074;14.996753700195;0;41.793850532848;0;0;0;0;0;0;0;0;13.427089927611;0;0;0;20.695986680802;0;12.001595449132;0;0;10.290878084376;0;0;13.976646456708;28.823758041421;0;20.508055281391;0;0;39.719870538036;17.359549907623;55.239659515561;0;89.648508027023;0;45.576348049675;15.700587943036;0;0;32.834525320723;67.332348365473;18.705921179776;14.024784955168;8.876902435331;0;0;0;0;0;0;0;0;0;11.011118330752;0;12.784776556557;8.15601203633;0;0;0;0;44.720216102902;0;0;0;0;0;99.207140934047;162.99061371362;25.988567820176;30.174187582638;0;0;0;0;20.918751847351;0;0;0;0;0;0;0;0;0;0;0;29.257571147402;0;0;0;18.747073412877;21.676158062399;22.42695036134;22.164408463506;52.966718247904;14.023745966635;7.4456225552439;11.412720151941;77.674108692166;53.179182436535;19.18407154007;31.950669579668;33.799155410661;8.6122308371266;0;0;6.7368276777779;8.4711331516722;0;10.547094396346;30.459072506801;0;0;6.3164184858561;0;0;0;0;10.64225772556;10.269986124386;12.125997589938;0;18.769999866602;0;57.495570262274;0;0;0;12.1143786221;0;60.31914146026;18.820269136368;39.521869810214;4.9094215669815;0;0;0;0;19.584520819302;27.435352318618;0;0;0;0;0;0;0;0;0;0;0;16.983370964365;0;0;0;37.31710795786;0;33.798553564219;0;0;0;0;0;0;0;0;49.948547428623;19.761172863572;0;51.829749608211;0;26.902597842196;0;13.325084565054;0;0;17.208550783759;0;0;15.29250471662;0;15.809536732794;0;36.631928408096;153.31535394073;0;0;0;0;22.076571570412;0;27.967604862924;0;0;0;0;0;20.055264137635;50.437578586538;21.21101712958;42.052034326809;16.509361724658;37.240780350052;30.190632033053;0;73.558100840322;0;0;0;0;0;0;0;27.735576192951;0;73.264930505478;0;0;0;0;0;0;35.615651223115;14.914872380007;40.845195901641;36.607487735013;16.357690316454;72.725368223772;53.904069264069;124.2763754575;0;24.054179251075;8.9504360181968;9.683159425494;21.844867131901;11.553157248473;7.2772432833834;27.994954065019;0;0;37.396980747033;0;15.465260379741;25.21284220946;0;16.8959069302;0;0;0;0;0;0;26.168180451278;43.106381431895;4.6036661820598;30.535804456407;0;39.901550477327;99.2236295651;54.661462196796;32.414834607752;13.184288733002;43.038180764429;19.686386534999;0;53.51486507423;14.005538587571;18.685420391993;9.5988647245304;0;0;30.246829385125;0;0;0;0;0;0;0;0;0;0;0;0;0;45.789792771916;0;0;62.568053081009;46.098762047858;0;43.66284378834;47.132400466147;68.523420921398;0;39.089517267049;31.765948761511;10.536460551454;11.532010744957;0;0;18.3047098049;15.343404026746;0;0;0;0;0;0;0;0;0;0;7.1239398408711;52.538002638055;0;30.242645144328;0;27.490599922074;0;24.437441021963;47.490828709511;0;0;36.177658749599;22.362833712641;0;0;0;0;0;0;0;0;30.30516254168;0;19.785635435218;0;0;0;0;0;0;0;0;0;0;35.403863169404;19.240453952809;0;0;0;0;26.581101456138;44.02607444657;0;74.58935634945;37.825270360453;0;37.809494746013;0;0;13.441838124226;18.294915205214;38.143466127325;0;28.548050639509;0;0;0;0;0;0;0;0;0;0;0;24.841013552931;0;13.351333789419;0;0;0;14.008261029904;29.654166856886;27.78662309382;45.395069992207;0;0;91.591215472565;30.3066683928;0;0;122.50655220775;0;0;18.626786298376;0;0;48.799121991643;0;0;0;0;8.1999887353053;0;0;0;0;0;0;9.5236973924246;0;0;0;0;0;0;0;8.9727948607469;0;0;6.0418872172251;0;63.961081082359;19.647721263191;0;10.931128327853;19.573818404407;52.621108851089;0;70.337191433184;24.922684078237;46.892006616261;18.607677675518;20.39122532195;11.039424681838;0;0;0;0;0;0;22.610624462268;0;0;28.373792782032;0;84.898457189613;11.713062720819;31.43053556085;19.107184976921;0;0;19.522047050588;84.260862687421;0;0;28.109417315228;14.25667725235;27.003125211834;32.065959809277;28.29907406;0;0;0;0;28.635212784496;0;45.451949253052;32.995901575131;18.682343964389;29.708093658416;6.0678729224306;24.96362658849;0;0;0;27.220749706238;14.88970026643;0;0;0;0;0;19.109332289094;0;0;0;0;7.2715968058321;0;25.418669396229;0;0;0;0;0;44.150780087117;19.613976862628;0;0;54.462054772447;16.050507124933;0;0;0;0;0;42.032413466166;0;33.744966305508;0;38.76394872786;0;0;0;29.546652864063;39.604326496874;0;0;4.5912456781436;37.155902814932;33.09161678411;42.157902710919;33.153761145686;0;0;12.440830568053;0;0;0;8.2634031943586;18.731583633591;0;77.743960082252;22.586254790046;79.256170875506;75.803221080226;45.934814212293;23.863344401898;20.285438445827;6.2464785780255;0;15.239394621601;0;0;0;0;48.635791559256;0;0;0;57.972391674269;36.333525865359;0;39.238725750947;27.9777418963;30.624171845081;0;0;22.722676255712;16.941482306593;0;0;7.4861080659139;11.522516893522;0;0;7.5957310222276;23.862571116004;0;0;11.920019423604;0;0;0;51.990844608629;0;13.346647192284;28.442094458567;0;0;36.659148367831;26.379340998743;0;99.107997611008;26.037407513591;0;40.195188690339;44.074128803716;50.966133766838;6.4026299865606;0;58.48327326271;25.44327190203;88.895042988204;0;49.515764840764;26.475045088501;52.813581169847;90.72271854408;59.723467086388;43.754352388713;0;0;0;0;0;0;17.621974723227;0;0;0;0;19.231111026812;0;40.514977978258;18.264478685923;4.5359999705841;11.63426897217;10.103630464315;0.90395106173146;0;20.383019224936;0;41.416156233163;55.494043205402;34.009468220336;11.408463416838;0;14.145917220005;0;52.900020705064;0;58.741288926169;50.315801992428;61.070672930372;0;0;131.19982383631;0;0;0;0;15.396383897114;31.183273227799;0;49.733729865518;0;0;15.326124746744;43.103591351703;0;0;0;30.593706861656;13.279182411178;0;0;0;28.76360900484;0;0;0;11.398139823765;0;0;0;0;0;0;0;0;11.56302416199;16.847209290926;0;23.877137924242;0;29.214698083852;48.771509896049;0;0;18.813486868196;0;36.985868965383;38.864653255783;0;0;0;0;11.188507349495;0;0;0;39.813370862102;0;63.902979332831;0;25.620967414191;23.985316702359;37.347282028716;97.511317062072;0;0;21.767158580022;80.382857280531;18.818926718084;32.743067086969;9.2558145229743;11.92735778748;0;0;0;0;0;0;35.42074459244;0;0;12.46386509219;0;0;0;24.313141727934;48.995896093388;3.3515007626229;2.9755307645737;23.443071505601;0;0;0;0;24.251949733383;0;23.137105774605;77.48965350188;10.270671138176;0;35.938724608149;67.057062638253;62.931816891357;87.427330389689;0;18.556977221789;37.091048203287;16.325327211288;10.754721238548;0;0;9.1374200992738;16.085242784883;23.217432539568;39.520444501184;80.435130665904;0;7.4839692278188;22.361409053612;0;0;0;42.12872444548;25.253097917243;0;0;10.657756922055;17.878238505122;0;0;14.641444527977;0;0;17.597069537717;27.742838625378;58.176695192096;0;23.62173660913;0;0;0;0;23.008751783763;17.13282332337;0;0;73.891336138791;79.763252161027;21.783480566564;110.95011081146;0;0;11.911456074222;0;0;0;0;27.567771146179;0;0;0;30.064725747756;31.482768051659;0;28.437478722267;48.721777724579;0;37.261908729175;29.115314850951;0;0;0;0;37.760728456095;0;47.287181206564;0;0;83.555272065775;61.448502538882;0;0;8.5621106093887;56.121383906732;0;0;11.75005533671;0;0;0;0;28.074931081817;13.511029095488;0;19.379556814817;0;0;10.078207120483;0;0;5.4402961049836;0;16.135341363659;22.922487971743;14.125807332731;14.058329536496;36.12132626143;0;30.248154073053;35.083951970088;58.207338439768;0;0;18.563751878075;0;16.789328018754;0;0;68.614156656;40.886540091839;0;0;13.36738899442;0;0;11.223031894784;9.6083170486451;0;39.011345875237;86.173973266656;0;0;0;0;55.319615213098;0;45.629690874179;38.821504788644;0;0;0;24.744855608245;6.7475204234556;0;0;23.057608491088;0;0;29.851882464209;0;61.955971311303;46.415947844986;0;0;6.9257966400597;0;0;0;21.768315625508;30.813606966207;48.157264932965;19.169583213621;0;0;0;20.64903541834;0;0;45.499684039708;0;0;0;0;0;69.137609108346;0;22.401631361142;105.36949003455;0;0;0;2.4130378291343;25.086737926651;0;0;39.406000381472;48.104294414609;0;20.864452166937;32.91864224555;21.916834904443;0;34.724523149506;51.514877576439;33.743946439189;0;0;0;0;0;0;0;0;36.19759326536;16.322633574447;21.860148581524;27.58951227227;22.27628058402;14.38051605305;29.286801778312;9.0922109057539;40.513568025479;0;22.688148348777;33.102872407206;0;0;46.249346419364;74.168297490574;40.178907362336;42.428468826114;0;0;13.885090876568;21.439674203595;39.573224602759;48.372019046717;14.108789546001;18.543352303784;0;0;0;0;0;0;0;0;0;15.176690636925;0;0;10.74730191402;0;0;0;28.110221819849;0;29.193154021566;50.100511766463;43.564201851983;0;26.286197529835;0;0;0;0;48.359160140614;0;0;0;42.124330297151;25.463011292465;19.502366046492;0;0;0;52.20943961736;40.728970364934;42.548002558518;55.569571161944;0;16.152146190648;0;0;33.149368536324;0;24.389677464916;0;0;20.106575535682;60.017243824125;89.194084399399;0;0;37.498164065709;50.639991685885;77.671121563363;71.118589207662;0;0;15.794615218326;26.090010928043;18.04040595379;18.30058543872;21.602477818075;34.331385587224;25.735394692637;0;0;0;13.068732186808;31.054210843275;0;0;0;8.1022219750165;21.741264427697;0;79.048789337945;43.553158267756;0;0;0;22.774470889946;21.804125768827;24.63293742532;23.501457244088;48.671982082953;37.681627052965;38.299196546438;43.199581106002;0;10.612816482862;72.737659121202;0;18.428625327652;23.962417372759;14.516232637158;0;43.319929767723;0;32.106862694214;37.239446698287;0;0;9.4258140569925;17.593871291271;0;21.14158668826;14.482959412408;0;0;0;0;0;0;0;0;12.170780862556;0;0;0;34.4539664934;39.915024310823;0;81.903502255509;28.82689446793;0;9.8949782614465;0;32.734431734264;52.882476204529;45.480212367012;35.164698916304;0;80.058458416934;0;126.10036785546;0;53.170297084224;0;44.092303591307;76.46851499291;58.510933192442;45.867168502813;29.876643998473;37.573896637552;0;0;64.672017670747;0;0;0;0;0;23.526035234808;26.394286248669;0;40.313683602602;9.5953759854163;0;10.75884024067;0;24.712206733205;90.285139222589;0;75.911000236211;36.418781048325;0;30.981170355906;15.345547662841;10.803197489666;51.713422760995;8.7750601556265;28.415925844731;42.827466109215;0;57.928704363606;61.830868041794;26.803912263171;17.670728830126;0;0;29.804277619673;0;0;0;0;0;83.391746990708;0;117.20997245333;0;0;5.5312048932314;0;0;11.776037075638;33.28029848358;23.510135452866;0;0;20.71818355476;0;75.984264907475;24.649395500838;27.814035300053;43.233235021673;0;57.441742867204;36.65908052574;152.16367240965;0;16.55767718722;22.589411792189;24.100817743178;24.69785555687;25.606674816828;12.481063073114;0;0;35.796193084019;39.610376680711;0;32.771251116182;0;59.726605871402;0;105.38689738801;38.003965201153;0;0;0;15.623397323761;50.661138620258;0;0;4.3357435615453;0;0;0;17.641987571806;0;18.064221856456;0;62.462525894736;45.940181810516;52.275997515935;40.456169028855;66.246447472095;28.839122690533;32.225617855066;24.802831535739;0;44.333268152439;0;0;13.935841725932;0;36.873046190762;10.906066362606;0;25.363721654385;50.784943255585;0;41.208794176447;23.523104779913;59.833695080628;0;0;0;0;0;0;0;0;14.831347590588;0;9.4250384074258;0;0;39.161996038261;10.285467930982;0;31.004793228998;0;0;0;73.992146835518;73.452487960199;0;0;0;0;53.907006515528;71.855729102094;59.492460703372;24.179426494295;0;60.421963141921;0;0;11.065340907136;65.557241716981;93.229289514726;56.063396555837;0;24.535972210109;7.0205603224411;55.579431907884;0;0;29.246842231414;20.921351070276;0;12.595579665136;0;0;0;11.181103907099;28.630688605596;0;32.202806724928;63.098397180184;12.575421864688;48.683021509956;20.110424125036;19.536866096974;28.562928194473;0;20.165313112993;23.941527974109;35.975337932263;0;62.901429326628;0;0;0;0;0;0;42.510371269138;21.580329178872;0;19.850515576512;0;21.226805665235;11.404290941725;0;0;39.523820889158;0;0;0;0;21.004766148467;0;40.769264491621;25.509162984872;0;0;0;0;0;41.61706603242;43.858771030631;54.188930351823;19.540076857056;18.950778376946;3.3559028244508;35.887703424615;0;0;0;0;8.8841084628333;0;0;33.75354762166;0;22.347466505454;0;0;3.4280655342393;0;22.697348081391;0;19.999611184199;34.662294388322;28.952711645872;0;0;0;9.8830795831444;0;23.385424369603;7.4042097680225;18.545215627708;0;0;0;0;10.852820283549;84.294826052865;0;0;46.897925247518;22.259658245908;17.820201093746;0;0;0;35.121864148793;0;0;0;37.073746652611;11.671199262969;26.245892547413;35.293303279062;48.108382601153;21.170475797431;39.724177121304;31.947122954321;1.3263065129941;12.638805500736;51.016388290973;0;34.344689302542;42.263666773231;34.281549218086;27.469388492293;0;0;0;0;0;0;0;0;24.197402471817;0;0;25.871522314318;0;0;0;0;0;40.828010974347;0;0;0;0;0;0;0;11.727873371008;31.271278435863;0;4.5977176803435;72.09836474448;90.122946888999;0;40.61748303576;9.5377855376755;0;17.670617853464;9.8931079707703;25.421297487513;0;0;84.929929791634;0;0;0;37.237869043443;102.98234061658;0;17.327713261191;0;10.645527594247;0;12.466222811814;0;39.494637607181;0;78.132524279222;0;8.2980697889498;0;0;0;15.951553937089;14.602700374847;0;0;0;46.230287130401;15.458059217889;21.487829568881;0;0;0;0;31.967946268455;0;0;27.964925958679;0;28.44576838988;0;0;0;61.682741089712;0;0;0;0;0;45.561614422553;32.727971218112;0;0;0;43.005013389767;0;88.171717984735;0;0;0;0;0;0;0;0;0;71.384120789279;0;0;61.437685801456;52.109615747555;0;0;0;0;0;0;19.936403564456;0;0;0;0;0;50.86559998896;0;0;26.393749309099;0;0;15.875330534661;0;0;31.726463327757;22.584533835221;0;0;0;0;0;0;20.937935929736;2.1991105038264;17.119980381873;0;6.3881129398649;10.176083567216;28.682579237879;0;0;18.814022024357;0;0;0;13.724727428664;0;0;0;19.949341094799;0;31.006165894013;0;0;0;11.043071373182;24.80694160554;25.143814705693;34.334751601558;0;0;35.396165271402;0;0;0;0;0;0;0;0;4.8814305049999;1.2927513841807;5.1190255887059;19.252696632496;0;2.3264452839649;0;15.662973414262;28.854840912741;0;14.020897393766;0;0;0;0;0;0;0;0;30.361678819788;14.93260220769;0;0;26.764210844486;0;0;0;31.866637193161;21.124208059553;17.725831120821;26.743772011017;19.6851022156;24.125579748168;0;0;0;0;0;0;11.492035998975;12.29388137364;0;8.0198136194345;0;23.546518650993;0;0;8.8217242404682;0;0;47.89590716745;30.682713312065;62.619603774905;23.724531146204;32.209098283981;0;0;0;0;22.275330656802;0;0;0;64.459069814872;0;17.638341968652;0;0;48.58713909874;0;30.041667591358;29.883276125419;0;20.760078599464;0;0;0;0;0;26.632520900625;20.125442188284;0;0;47.982160056718;0;0;0;0;0;0;0;0;49.424469137289;0;0;0;0;0;12.026309306892;0;0;0;0;0;8.4641315270797;29.212617655292;104.87553080256;0;0;37.439244800141;30.999005182129;0;0;0;0;14.526546631002;0;0;50.615107061001;0;30.351824297067;26.323647301435;0;51.14813821531;15.015252600167;4.6439047057583;12.403446000538;0;27.010928154372;16.502214840786;14.867793724982;0;51.499667823328;61.016814409206;0;0;0;32.290740624199;0;29.814465323597;0;0;87.63523102283;63.037033854014;19.792246161533;9.9728831153303;0;0;0;0;0;0;0;0;0;0;0;0;0;17.52777506845;14.877406850915;11.979246441477;0;0;0;0;0;0;0;0;0;0;46.063605719604;0;6.1940566039986;0;4.6029377124781;0;0;0;14.336272172999;0;74.587208771809;10.16798449954;17.248711928859;78.785104453088;0;19.365663505815;24.473118907931;26.164255621235;0;21.651228576889;0;9.7960491787833;0;9.6202777733233;0;0;0;11.425291117361;16.347009946344;28.804733722691;0;0;0;0;0;0;0;0;0;0;0;6.5854478228812;0;1.8238402210288;20.413268149287;0;8.568518151443;0;0;0;14.953146568631;0;0;31.026160756464;0;0;26.259925621053;24.676155781391;25.35252184886;0;0;9.1055274094743;20.862256675695;23.030621593415;27.711549929939;77.760964764809;0;11.426501374108;0;6.9567648113837;36.825079777167;31.085403202035;0;19.122228412459;0;0;36.928277791766;25.699464699846;0;0;0;0;0;0;0;0;0;17.575022042806;0;28.83690713322;8.4888358738028;31.46559692937;77.128279742743;0;0;0;5.0078770241787;0;47.087322163314;58.947447217821;67.794300970209;0;49.026265233758;0;11.817644502135;0;9.043483964268;6.7958827397671;0;11.225900268123;16.040199715318;0;24.304577046623;15.700967045582;21.044276626492;0;0;0;18.70566494813;0;39.9449377271;17.714371668156;0;0;53.01550731011;33.855675196153;31.787252718904;0;0;0;0;25.830585179854;12.549846292481;24.529644431894;26.63476571857;16.783993864462;12.831822781762;0;0;0;0;36.795927534062;0;0;0;0;0;20.622364043281;0;22.645857006826;0;0;0;0;23.349685464566;43.766422088233;0;15.257521123533;0;0;2.8417112077469;10.168940309083;0;0;0;0;32.311250786603;0;30.773528526012;49.860480888897;9.4070983356915;0;0;0;3.16159374686;16.194826393309;0;0;0;6.5562665185817;31.686818728073;23.133083329327;0;0;17.068797516872;67.849859299698;53.945009296738;52.887481978053;0;0;0;28.026563885134;45.689652051159;0;0;0;0;0;22.085974867639;0;0;0;33.098065421942;0;51.700134064589;25.882416529774;12.163791930883;22.854884719524;41.29599878638;43.880152006978;66.460402468624;36.861300197739;0;0;10.621391232186;16.268879860881;0;0;17.722566251578;39.313144163903;69.1929930514;73.609605713459;24.462956556134;99.855818167378;50.14691361956;44.639349039244;55.575433656523;0;20.604892347811;0;12.867484883985;0;0;69.503742846772;21.8141891877;0;49.505804248119;22.357180804281;0;0;49.016479365066;37.838158594447;31.913435339317;12.613233278488;36.357731695894;0;9.2181651470076;37.164226079962;45.332731534682;30.664088991317;35.267729428313;87.669131258831;25.694213280839;0;47.97509818688;53.142340976422;72.006135887739;0;0;4.5915622966569;0;26.677672848999;73.331599000855;128.16754550435;30.619869037933;0
840.53278286027;28.179062181834;16.995223517184;61.394368772451;0;0;0;0;6.4271985950065;0;0;11.20592542138;0;0;0;27.350737679529;27.078998149372;22.377953155668;6.0226725801193;0;29.341319776093;34.398071456527;0;49.202590684606;16.595390097724;0;0;0;0;0;65.451755259393;0;0;0;52.858903669829;21.480015834305;0;0;0;13.164432103157;51.441990631979;25.66048962293;0;8.8469659348098;0;7.9117542633732;0;0;18.350667375996;0;6.3773948061779;27.029891836714;0;0;0;22.410863152001;20.165399008543;7.7460823186199;0;0;10.260187997869;0;0;71.371756257764;53.763117210485;37.610021103287;0;0;35.99825457247;0;0;28.592137028451;0;0;0;83.692195549108;0;16.426048974328;0;0;0;0;86.139097152601;0;0;3.4969551848566;0;0;0;4.8206001432553;0;0;11.431239116543;0;0;0;11.616158630136;0;9.8858247556059;0;40.468868654704;0;0;0;0;0;0;0;0;22.96835969088;39.902347218988;0;0;0;0;172.74144631463;0;0;0;19.480329228323;0;0;0;0;0;0;0;0;0;0;0;0;0;0;0;9.8717549031145;0;17.852714366632;0;0;0;0;8.0815498141288;0;29.177763573593;0;0;49.358048872335;33.184506049767;0;15.465686348906;0;0;5.3695991847609;19.853084486345;30.525775377385;0;0;0;0;14.15808831921;4.0277381160443;0;0;0;0;0;0;0;0;0;0;0;11.217839976122;0;0;0;0;0;0;0;0;0;97.800023825374;13.494422288434;0;0;0;38.769816661412;0;0;0;9.6421312135352;0;0;0;0;0;0;0;0;10.321400593311;0;0;0;24.614634526598;0;0;0;0;20.632489806452;0;0;0;0;7.2932042381618;6.4221760540486;27.565278132945;0;0;0;0;0;2.2235430804898;25.461567045295;0;7.0153429709521;14.303842845763;22.852794976653;6.8475588540453;0;0;0;0;0;5.0228351720409;25.133623340354;0;11.026980908555;12.229659570635;0;13.066979880677;0;0;0;0;0;0;0;0;0;0;0;0;0;0;0;0;0;51.351603326529;0;0;10.791100062318;0;0;0;18.325201235875;0;35.595021349949;0;4.7525123781688;0;0;0;0;0;0;11.303792200078;14.332634146364;60.176920418158;0;0;0;0;0;19.269512083292;0;43.959376682277;0;0;8.4222835150486;0;0;0;0;26.372044493801;0;0;29.344270143967;0;0;19.611576984641;0;0;9.2879591038658;21.13602875716;0;0;0;0;0;0;30.133881145049;0;0;0;0;0;0;0;0;0;0;0;20.392633606615;0;14.242400643032;0;0;0;0;29.453767048027;0;0;0;0;0;0;0;0;14.251107019979;0;0;0;13.535410668389;15.621318288914;0;0;0;11.971437318912;0;4.4454723260053;0;0;0;17.357113298155;0;0;0;0;0;0;0;27.057739416827;0;9.1988792008806;0;19.907280715011;0;0;0;0;0;0;0;49.011193176459;0;0;43.2243244912;0;0;0;0;0;0;27.31392594365;0;0;0;0;0;0;0;0;0;40.49309562629;0;0;0;0;0;0;0;0;0;0;0;17.240473649754;19.706162998179;0;0;0;0;0;0;0;0;0;0;17.613033164263;27.566419224813;0;0;13.170626124113;0;28.361062464472;0;12.153823973041;15.875255617966;15.836370871949;0;0;0;0;0;0;0;0;10.015950383235;0;0;11.587293753796;0;14.869015734703;0;0;18.194498539745;0;0;0;0;14.233076063223;0;27.110893713964;0;0;0;23.775453651679;32.768046353975;7.7815363236565;21.906730085147;23.649371963721;0;0;0;9.4834627468405;35.962982224379;0;21.832926995353;2.7638438895021;0;0;22.354850285012;0;0;20.46431317409;0;0;0;0;0;0;0;0;0;0;0;0;0;0;19.692421025657;0;0;17.828478157376;13.800465971347;0;29.173430752402;0;0;0;0;0;0;0;0;12.747407692055;32.828502062711;0;14.937178263303;0;0;1.8339138411545;0;0;0;0;0;0;0;10.43255696885;20.232585209302;8.7008052415986;0;14.014150602776;19.297099637537;3.8690771158001;0;10.716165556605;0;0;0;6.8570998024449;0;0;40.210769006909;0;80.71117154852;0;0;0;29.121599643709;6.42141859703;0;0;0;5.0493538941883;0;0;0;0;0;0;0;0;0;0;0;4.3268239020806;0;0;0;0;5.6669694280782;14.703762157435;17.780239756439;0;0;31.822386811453;9.8462683663804;0;25.380973435619;20.249853292297;13.672583829137;0;0;20.156320301275;0;0;9.0986244962406;27.087331584258;10.749923134737;19.106145481539;0;17.03929472108;0;0;0;0;0;0;0;14.904872037632;0;0;13.700197668163;0;16.897559116213;0;0;26.092507801446;0;15.215639287273;16.28677136801;0;18.585667360716;7.7026254967222;0;0;0;0;0;0;0;0;0;29.862906495024;15.741562479003;0;0;0;0;0;0;0;0;0;5.7410935319785;0;0;71.358561909787;0;0;0;0;0;0;0;16.75590249203;0;25.800247699397;0;0;0;22.721975028824;0;0;5.839111057633;4.6435771956176;23.934199986447;0;0;0;0;0;14.060740197047;30.173766467059;0;0;7.3050020443876;0;0;13.060280248511;30.266312111932;0;16.755204032824;0;0;19.832754385525;12.44809498198;14.033596245841;0;0;0;0;0;0;0;0;0;0;0;0;0;0;0;0;0;0;0;0;0;0;28.836141166935;18.539654061348;16.391592417631;35.722239127537;28.275186422193;0;0;15.163576653232;28.849872874062;19.023862754795;0;0;17.302694711129;0;5.0413777084248;8.6003784258167;0;0;0;9.3492451867583;22.706814942555;13.303449789024;0;0;0;0;0;0;0;0;0;31.401816541534;35.037206582575;0;0;0;0;0;0;0;0;0;6.7671953714061;23.120947305811;0;0;54.357586594889;14.500412668972;0;92.985214591901;0;0;0;0;3.7609548701687;0;14.347550039929;0;0;107.7457735611;0;0;42.258584395286;19.312374973487;0;6.8951659304636;38.018237122918;0;17.044920421057;19.910913941782;22.587706717294;0;22.425846847003;0;15.63580690682;0;0;8.292681884014;0;12.401127459672;0;0;4.3188194023194;0;0;15.477797987076;0;0;9.9521923980903;0;0;66.518182539053;0;0;0;11.194791296519;6.2138732730482;27.490599922074;0;0;0;0;0;5.3502171390252;0;0;18.380987212248;11.111437304946;6.6567824391902;0;4.9491266498351;0;27.909197995721;0;0;0;23.126078096713;0;0;0;0;0;0;0;0;0;15.272254700527;0;0;77.331583839719;8.9275334350278;19.699742783682;0;29.350716297713;0;0;0;0;25.299000160935;48.088975864789;21.262292963443;18.465555402978;0;0;0;0;0;121.02867136367;0;0;0;0;0;0;0;0;0;0;0;0;0;0;10.855300601503;0;0;37.820681433255;0;0;0;0;0;38.748003936043;95.612953110017;0;0;0;0;33.335374340089;0;0;0;0;0;36.093827594314;0;0;0;0;0;0;0;0;0;0;0;10.028356771251;0;25.943075744653;0;9.176722016673;0;0;9.2066852833906;8.2028591291823;17.566048116318;0;0;0;0;22.568353030226;67.53175036918;6.7344119457304;17.097131398381;29.258247825692;0;10.69054531442;0;6.8077609472029;28.067522101106;17.778635299865;0;0;0;19.972718275004;0;0;0;0;0;15.11685872516;26.323073532212;0;36.590163415311;15.049975165713;0;0;28.102814561771;0;10.946455781411;28.731013699392;11.715641626298;0;0;0;0;0;0;10.049338826257;15.00075136714;0;10.861150935147;27.41430907818;0;0;0;38.171284764018;5.8040958342333;0;21.297063241668;0;0;0;0;0;0;84.558795379239;12.505176878131;0;0;0;25.753572020655;0;0;0;0;0;24.337535117185;0;0;0;0;0;0;6.3692488591003;0;0;0;0;0;12.555136489894;28.477537460927;10.417480128405;0;0;0;0;0;0;23.407045834811;69.656445354089;0;37.554035162251;0;0;67.576638168974;0;0;0;0;24.094972442183;0;17.183397141634;10.542962696251;34.139821783803;0;0;0;29.199641901502;0;42.326641494711;37.143814329911;0;51.128583916431;0;15.678992543378;17.908601752856;0;33.625594967483;21.749412516463;19.388592581055;0;0;0;0;20.816082527028;0;0;16.352287501034;13.992078515425;0;0;0;19.482704652582;0;0;0;0;56.489066266707;0;37.367504339235;0;0;18.534732786453;0;12.020574635916;0;0;9.9436041601203;20.688456121387;0;0;0;0;0;25.772919366588;0;25.821240756891;0;0;0;0;0;0;0;0;20.341702155176;1.3634209047271;0;7.8134968372582;0;59.520067667606;0;0;0;0;0;0;0;0;0;9.1027419100116;0;0;0;84.942468488454;24.162165136251;0;0;0;30.391199802914;0;0;8.0351205487241;0.94930585286799;0;16.307017289214;0;9.7775218980947;0;0;0;0;0;9.6654261799037;28.904242166124;0;0;74.00328602151;5.6921289018588;0;22.387271527624;11.910688014161;0;18.932241805347;0;0;0;0;21.432215080168;44.538821332093;0;30.339471437432;0;0;0;56.983150943406;0;0;0;0;20.536051262627;0;14.231272902749;0;0;38.91089112251;65.766049430118;0;34.328041886342;0;0;0;0;11.600848011971;30.701822774938;0;19.362168799654;13.9658731255;12.125769143395;45.949330966835;0;42.438378010175;0;0;0;19.99236160291;0;0;0;0;0;0;0;0;0;4.3275403110981;0;47.288204706295;0;0;0;22.810207061843;25.8231551113;0;0;35.603646979726;0;0;0;0;0;0;0;37.611244745885;15.578473254374;18.586123012822;0;0;0;20.480564721454;0;0;0;0;0;10.529819774456;0;12.943558825896;0;51.991467546403;0;0;21.876397765165;10.759667839459;0;0;68.879692001671;0;0;0;0;0;15.80319091592;0;20.918774322744;47.252979217886;52.552005689671;31.035052716952;0;0;0;11.773734409553;18.380467427158;0;39.511994011321;9.4042210025207;51.086224729024;13.793018668583;9.3941291050396;36.326278139349;0;48.545682473599;0;0;19.11913800992;11.338039278782;0;0;0;72.31986236546;37.184410863534;0;6.2702201801062;18.285052730363;0;18.198584668687;0;0;27.812254261926;0;0;0;0;0;0;0;0;0;0;0;0;32.557979936208;65.42820467361;0;0;0;73.150125417584;0;0;0;47.324105343689;0;0;22.992004073323;31.37788402371;0;0;0;1.6347055937385;0;0;0;31.086739240599;0;0;26.580980430172;0;0;14.901680452208;40.303056716744;70.416934808228;0;0;0;0;0;13.564964043685;0;0;10.33583369045;19.004568732307;0;0;0;0;19.285247358055;0;14.716372288215;21.163089531325;22.033199225184;87.840666820248;17.330551835042;11.938795818616;0;10.06361294689;10.88587914728;0;8.2703813668094;12.94255545238;0;0;0;0;0;17.494761969122;0;0;0;48.621831460565;0;5.7878121613442;17.357654365889;0;0;41.003833064407;5.3379539159139;0;0;0;0;0;0;56.004903549487;0;77.247183951403;0;37.176525772176;0;13.641392957378;19.368171889533;0;8.6753834015858;0;0;46.835767247523;0;0;0;0;18.095077335365;0;27.470782596503;11.822492253855;0;0;0;0;0;13.366633158857;17.199023190345;7.6678332854485;0;0;0;16.993464554806;11.420071874291;0;0;0;0;0;37.213994579525;0;0;26.541926311835;53.588216197241;0;0;0;26.729121202036;12.192191136679;15.184078218762;0;0;0;0;64.933821302201;0;0;0;0;36.7671421583;11.346083160708;18.54159556945;0;31.420357806623;0;0;0;0;11.83263354872;0;0;0;0;0;20.743508984202;0;0;0;0;0;0;0;0;0;25.208871224289;0;0;4.7142743140127;0;0;0;19.998351568059;28.031034093621;0;0;0;0;0;0;0;27.748641830879;10.329466382596;0;0;0;59.86361306787;0;0;22.442895173395;21.57893929743;60.424032442789;30.720986999795;0;0;0;21.288129541794;21.782100925991;0;0;20.476534796936;17.091228352985;0;0;33.201811439825;26.876073327604;0;0;0;0;0;0;0;0;0;0;20.310980645218;0;20.355765268161;24.289868698914;53.946032154341;0;0;0;0;0;10.284271691713;14.751557930701;0;0;0;0;22.314858370392;21.836546722866;0;0;18.061843856106;41.331863850521;0;10.078090863901;7.1979397492393;0;0;0;0;16.765301110067;0;36.0562080702;0;0;0;0;0;9.0024688611295;0;0;0;0;0;0;16.04720808069;0;0;0;0;0;0;0;0;0;0;0;0;0;0;0;0;0;73.748653526016;21.522182685132;0;0;34.401882972961;0;21.850453055288;21.237632360208;0;0;0;28.013432821994;0;0;0;0;0;25.128267291706;35.324949332784;21.32383878254;12.382384904823;0;0;0;10.532923559082;0;36.18272271147;0;45.351983698297;0;0;14.329445165098;0;0;0;60.0438438127;0;0;0;0;38.888691930935;0;42.126367541004;0;36.086669336772;0;23.923454787954;0;0;0;0;0;0;25.804508155801;0;0;55.795516500351;0;26.729724997378;0;0;22.802318122017;0;0;0;40.156381008452;11.692892456922;18.540470351874;26.972491371149;33.063938110925;0;0;0;1.8670340756652;22.048211369722;10.306074732164;13.17127472351;28.446103335608;8.1705075626656;28.814205682909;0;0;0;20.392400476618;0;0;0;18.853559866532;0;0;0;0;0;0;27.95500851444;0;14.563737852;0;0;0;0;0;46.292191380167;33.237593234123;0;0;0;16.933017050155;0;21.245576128966;0;0;0;19.697926308934;0;28.540442064289;0;13.788209516754;0;36.644206674758;32.920277976336;11.014213256621;0;0;0;0;0;0;17.212186679416;20.359267072046;0;0;0;0;0;0;0;0;2.2057898458747;0;0;0;29.798640565071;0;27.842240949237;0;0;35.934400911117;22.897067887859;20.746218425425;27.698592414637;0;8.1062912824122;0;15.932268242283;7.0059872037765;0;27.646911811124;0;11.852050561316;0;17.942928464127;17.785536525941;0;0;0;15.121995929944;0;13.142861747187;0;0;44.489248680481;0;0;14.495594513777;0;0;0;15.315687412067;0;0;0;12.773887591703;0;0;0;0;0;25.776712807361;0;26.141961987885;0;0;0;0;0;21.896530675547;0;0;0;0;0;0;4.8699665275472;42.144747314876;16.392806010479;0;16.526295331602;7.1748583515058;0;0;0;19.283632240493;8.5801046524166;25.74700338327;0;0;53.925117146419;0;0;0;0;0;0;19.7996003827;0;0;0;0;21.137530567197;0;30.556950177481;32.773344503737;0;0;0;0;0;0;0;7.7409001436864;0;0;0;0;18.181021896321;0;0;0;0;0;0;0;32.838786127938;14.871393398913;0;0;0;14.348904178991;0;27.013798532033;6.900123104146;75.450692570606;0;11.234054634518;0;0;0;41.758794830615;17.954080110812;0;0;8.5836927054598;38.400362478118;14.452254410721;9.2703740481739;0;22.101819816464;0;0;19.229215365158;36.476273671688;0;0;0;29.741352658375;0;0;0;0;0;0;0;0;0;0;0;11.475492543112;8.5286579449803;0;0;0;18.572867701743;14.122693370113;27.25319696893;0;10.812926464575;25.218220417833;0;0;0;32.582332796904;0;40.207757516466;14.913020174303;20.087665072581;31.123639165155;0;0;0;0;0;56.827642270755;24.873117157293;0;0;0;0;6.022528455896;40.226863555244;44.010096969164;15.696793424168;0;0;0;0;0;0;0;0;0;0;0;0;0;0;0;39.226764317303;0;21.038014388528;0;0;0;0;0;15.832639971371;25.48104284636;16.399953006613;0;0;0;0;0;0;14.517275305557;14.190363848737;0;0;8.3641731025603;0;0;0;18.692711820168;0;0;0;19.986426887723;0;46.917852840614;14.281082358124;6.9249235371118;0;0;0;0;9.1141471401186;0;0;0;17.333745781362;10.752214636638;66.264531394895;21.939350050419;20.165171958207;0;0;0;0;0;0;0;60.300198345434;0;0;0;0;14.028875563768;29.455792912489;0;6.7637713620266;0;0;0;0;0;0;14.319201041486;0;0;0;0;0;0;0;90.009029120071;0;0;0;0;27.828475109072;0;0;0;0;24.509769619638;0;0;0;106.19799710289;0;104.73662627105;0;0;16.202362653982;0;28.224618411255;0;0;11.017486180358;12.466914837585;0;0;54.167429912655;0;0;0;0;0;0;0;0;0;12.790276066497;13.91774098812;13.694876900081;0;0;0;11.050440913466;0;0;13.927043355978;22.870749239794;0;26.106987874748;0;38.990467562806;27.167273164934;30.616700690478;0;0;0;0;0;0;7.9237026229947;0;0;13.299560729866;0;0;0;17.638644448605;29.757494705551;33.681367688206;47.392366052375;12.06452095744;20.113256855351;0;26.748476927546;0;0;0;63.019306428074;16.337511438622;0;0;0;0;20.660938416511;18.09851937853;21.136621785624;33.507097023864;0;0;8.7948487529381;0;0;24.624339256894;6.0089560258996;0;0;0;0;7.1114075326808;0;0;0;28.337566898469;23.530161054541;0;0;43.667922956793;0;0;0;36.286097825789;0;11.092939475611;0;60.513462366474;0;0;0;0;0;0;0;0;0;0;36.84779230551;0;27.129684532666;0;0;9.4301190156729;26.135617225063;0;0;0;0;0;0;0;0;22.314557755599;48.640087725383;0;17.970557219694;29.803061093979;35.340151412536;0;0;0;0;0;0;0;0;32.948227522898;0;0;42.391020354793;0;0;0;0;17.496946870759;0;55.729967663341;0;0;0;44.489842765621;0;0;38.690803091797;5.371081333266;0;0;0;0;0;0;0;0;0;0;88.243299924215;0;0;0;0;0;0;20.32332714834;18.881492873535;0;25.875202672687;0;0;0;0;11.435792028661;0;0;100.42679972421;0;0;0;0;19.734321043702;0;0;11.324885478752;0;0;0;19.755835497578;0;0;0;0;0;0;0;0;21.84426172224;0;0;0;0;20.206743463345;0;0;0;0;32.924118051089;0;8.6841056210263;0;6.478331572112;0;0;0;87.249506567951;0;10.550699555766;0;0;0;0;0;3.2231291441619;0;0;0;0;0;6.5083341485957;49.035451249901;0;0;0;0;0;0;0;10.927648019979;0;0;5.08399224977;0;0;21.378043668319;7.3831592115921;31.385373866659;27.070937746723;16.663197943718;11.720965846135;29.369331021985;0;0;21.50415031684;0;0;11.531994657735;0;8.8590247451156;0;0;0;0;0;0;0;0;0;0;0;15.500109747045;0;0;11.145690239621;28.578575409002;25.335172804549;13.356807706661;29.995173663589;0;0;3.4647534732195;0;0;18.615696453878;0;0;0;18.356652471523;0;0;0;0;0;12.35789451354;21.978125806503;0;0;45.954407700218;0;11.316337426518;14.490735363578;0;0;0;9.069518921273;0;0;4.0764668144583;0;0;0;0;0;17.581525585919;0;0;0;0;0;0;0;0;0;0;0;0;12.712303215223;17.350364225937;19.846722564702;50.157038422181;0;0;0;0;15.75685933618;24.556711985549;18.645207679417;0;0;0;0;0;22.191135564308;0;0;16.749158315625;0;0;0;0;0;0;0;0;17.86083936116;21.693927795593;52.978754531507;0;0;18.05898686819;0;0;9.2380812986318;0;0;5.5946646214875;0;0;0;0;0;20.237760143734;0;6.1678748730192;0;0;0;15.681589324578;0;0;0;0;0;0;12.171644550678;0;0;45.009687314422;0;0;0;0;0;0;0;0;0;0;0;0;0;0;0;15.358196707062;0;0;32.045016852975;0;0;9.7129874349359;17.505989359028;0;3.3254459043714;5.0959584977625;0;13.854159752294;0;0;0;0;17.247225564412;42.558856270018;15.903028062006;26.877504962517;0;0;0;0;11.471010202572;0;0;0;29.396308105014;11.000819162051;0;0;22.785694743767;23.465977893842;0;0;39.999316300561;0;0;0;0;0;0;14.32454587531;31.87416766142;41.934020441496;0;2.4293599245366;11.953490135384;0;17.85719363038;0;7.6207116385199;4.4871514584979;8.6757441464469;0;0;0;0;0;6.1005783321534;0;0;23.881534040937;0;0;0;0;0;37.995418764828;0;0;0;0;3.989280375052;32.888427052863;14.913211301115;0;24.641171752935;45.457173465252;4.1332392284081;13.594552342806;0;0;49.036253628475;0;0;20.051283141345;0;0;0;0
842.54826948754;53.899548468608;23.690311569407;44.028533033958;0;26.733281078672;73.578966665273;14.860581107724;63.629266090564;0;0;19.087015827625;18.411531911386;45.206677298915;21.357833302971;28.089946806003;27.078998149372;0;0;13.461909091126;0;0;68.150780623564;0;0;0;20.924577147171;24.847000991961;0;146.31240245484;23.718755346294;106.65073693258;0;69.806510387494;0;57.086528568647;0;0;41.880215610544;0;58.790846436547;8.9315516367105;35.410451700448;0;41.126859292004;28.350452777087;0;25.14806007361;5.5670563949652;44.534533674007;0;47.540809759867;0;0;0;0;0;13.783470008132;0;0;32.19576233814;0;19.816941885445;0;0;0;0;61.063398453543;51.278089247116;0;0;76.519963845926;39.768422134069;0;0;0;0;0;60.390582773139;0;24.397485693837;0;0;30.009905611667;0;0;0;0;12.486339670595;0;0;0;0;28.057653953195;0;10.355596367024;14.321291461812;15.775005022987;43.411665231139;0;0;0;11.399524200844;10.612344665363;0;0;0;0;70.472541916523;40.668746975594;0;0;0;0;0;0;20.250535608045;34.176761230998;18.408191683349;0;0;12.736003001411;18.80358467074;39.460081354312;10.532426064668;12.928860510203;0;0;0;0;0;9.351304465835;0;0;0;19.021186276733;0;0;16.667917133472;27.778926849579;0;12.116433136169;20.802507854887;27.299088326001;0;0;15.603276140254;71.133658668953;0;0;50.879866684081;0;0;55.843831521513;23.998233994483;0;0;10.040325157841;0;0;0;0;8.2249566121228;0;0;0;0;0;0;0;0;47.926897871737;20.688438504524;0;20.381272470054;38.202584717102;14.885400279341;0;0;19.644538772612;0;0;0;24.58659816839;21.260080397816;0;0;142.34442004299;0;10.173028390976;0;0;0;0;0;24.214965475262;0;18.218538566881;0;0;21.203321588357;18.74461257176;0;12.940086078486;2.8758943378563;12.539530796569;0;0;0;0;9.7164632228061;0;0;0;34.802992333062;23.306543978474;19.266528162146;31.856878321308;0;0;0;0;0;0;0;128.75071513398;15.821837338743;0;0;22.459993041269;0;82.903975638293;0;0;0;9.9061471448584;0;0;13.928817989754;0;13.616847392631;11.276982636749;0;0;0;0;0;0;0;0;45.809579472661;0;0;0;2.5404135110646;0;0;0;31.408463490224;0;0;0;0;0;14.601900567076;59.042078324906;35.217146509168;35.303620145428;0;0;26.308550664863;0;0;0;0;0;14.011613071747;8.9796480094075;14.332634146364;0;0;0;0;0;0;0;0;0;0;17.871987481889;18.636542246065;7.2579160719676;62.019380267716;0;10.368242146838;27.367215984133;0;40.916720065355;32.5309782139;0;0;22.153818445613;0;0;60.668158401847;28.693760252144;20.226998657265;0;0;0;25.025591533741;0;12.914520490735;0;19.4072604414;10.307936407557;0;0;0;0;0;154.2450862831;0;0;0;0;0;0;17.056099495649;0;0;45.758530949613;0;0;0;8.7711674248513;0;0;29.03848835164;0;6.2034230557557;0;0;18.439064864774;32.345183240422;19.201203730123;0;0;32.957915195922;24.075890608034;0;12.476002979434;0;0;0;25.422034628611;11.223387581827;8.7534492007;26.616597522509;0;0;0;0;19.798345914751;0;23.572127952257;31.061984581076;19.907280715011;0;18.882850783521;0;0;0;0;0;28.458112166976;0;27.916273586154;0;0;0;57.636151960393;60.214287893353;0;59.918817554712;0;0;0;0;0;140.45775747998;25.034902224037;0;0;0;11.569455893226;16.645402903893;7.8585980509663;64.994382747711;0;0;0;9.5504907838979;0;0;22.356510812977;0;0;0;0;0;0;0;28.940595481042;0;59.083189260832;0;4.907463588131;57.968254680265;65.012813591618;0;0;0;25.661477996659;21.644433410033;41.651602196777;38.148343292762;27.160076021388;26.356994904188;5.7586803170724;15.102742220868;0;26.201925780705;0;0;0;0;3.5635201202182;0;0;0;0;0;5.7681526557036;6.5216788901706;0;28.140824408139;0;10.439715262986;19.990591404913;0;15.292985982825;0;0;13.214995293454;0;0;28.320760967441;42.072553343375;0;37.453441758477;25.693144849475;0;42.623648834604;22.513802630385;10.47591815058;10.760577358476;0;0;27.983919381209;0;17.277100617488;0;0;0;11.290655544326;0;0;0;20.687633943214;0;0;0;0;0;0;0;0;0;4.3203541733215;12.069548370564;0;0;19.369210837643;51.882764474558;63.154645292517;0;44.150150156472;106.29963502239;0;0;21.228923475799;0;0;0;30.733476079474;51.383742359025;0;0;0;0;0;35.553276510553;0;0;0;0;0;0;16.451339835495;18.977851242834;8.7008052415986;0;0;0;17.999619625679;0;67.975677038169;0;0;0;116.27256186754;0;0;12.063230702073;41.5190215296;0;0;0;0;7.7189782188143;21.569380415665;0;43.302503898562;0;0;15.70551930574;0;0;75.117664858021;0;13.301322046729;0;67.432284799193;70.329889294127;36.624805519129;0;0;0;0;41.728368001714;0;58.511459344907;61.636982781167;0;0;58.412958406481;60.482933907666;0;0;29.127688561829;42.022251944916;17.270632205226;22.845725416465;0;0;21.004347841784;0;0;15.349487897746;0;0;0;6.8157178884321;0;6.598872263041;0;0;0;40.351893876081;35.211380997894;20.336308458124;0;0;0;24.180380016844;0;0;0;27.49032071938;52.90627021177;0;51.393811872388;16.854915066121;20.689705175136;0;0;0;46.213694287815;12.772513577806;2.901816110623;0;0;12.957740250895;0;0;0;0;0;8.17782559376;0;0;79.127069265792;160.27394917343;0;0;0;134.08642835762;37.227392331604;91.586185758231;0;0;0;0;0;33.032156709367;18.5123508794;30.798944580589;0;0;31.527013296714;0;21.476863823602;42.059826117185;38.864829981406;0;0;38.514375563652;0;0;14.829095482784;0;24.095257791548;82.138552950775;31.081636225052;67.687097750431;0;0;22.129859134468;0;55.944039320475;88.087422101662;69.727453219893;39.097091615674;0;0;37.980879952749;25.077780338721;0;55.022813003495;0;13.07022688536;3.5947803755305;16.949329518293;0;0;0;19.762056067821;44.195778230708;0;0;0;16.615504187102;0;0;124.46577693166;0;0;0;0;0;0;46.099883576087;0;53.604937365766;44.998944637401;69.117122365361;0;37.687640213129;36.392583967756;0;0;35.181282578102;14.121799050933;19.525059169439;28.877848745098;35.394672661232;0;69.987385162548;110.75918318654;41.637067038789;33.470297768595;0;14.633794767927;0;10.924809645586;15.487914686017;0;0;56.034294717506;0;45.50631737741;68.572918414609;0;28.02976526606;55.243994184718;0;46.967660443212;48.253037786535;45.620059570161;0;57.423630844859;16.332775594615;29.336229337387;0;0;0;0;0;0;0;0;0;30.373713141184;6.7270031035244;0;0;0;0;0;0;0;0;0;32.716323402802;49.960274387934;44.876027505957;49.032291061074;62.926737306899;32.618416298157;38.609327317394;16.624646592168;23.293572552209;31.784665020238;9.7890601316282;0;21.95026738842;39.627218909562;28.919221513564;23.32316779879;33.26979989353;41.097951333292;19.495260036113;59.625633369761;33.110948751116;0;0;0;0;29.563461570634;12.084805054824;0;0;0;0;24.248308909872;0;11.027704859258;45.008595599376;37.434008404526;13.860469252261;0;50.226925836808;33.544210090192;0;0;58.410386562869;0;27.452123758552;0;20.857918309463;17.868069758977;0;57.346491499551;39.37873141862;0;0;26.851933804938;0;0;0;0;33.519992601887;0;29.752501571827;0;0;0;17.586232685455;12.265789394916;0;0;64.334923484169;45.813355310887;30.710204594956;12.982047593219;0;18.940229230096;0;0;34.751373847438;0;0;0;25.241112956927;0;26.678558409862;43.920077906938;78.882355278225;0;18.196998534185;12.753713988978;25.785110734536;11.605160182565;0;31.97009756403;0;11.739998865458;0;64.231763615435;16.850212155996;35.895389204339;0;0;7.4630191635336;0;38.804595487011;0;0;0;0;0;48.490669428479;65.640275324492;0;0;0;0;31.249897674135;12.09513582251;39.730370830788;0;0;71.799677574485;0;29.543982432411;43.147559773868;0;0;21.204689811998;0;0;0;17.042405860128;0;0;0;59.866251028379;0;0;0;0;0;0;0;4.5175166218685;33.892139895014;60.561211423014;0;0;0;35.119120786832;56.064094646111;26.638340585334;21.265088803956;29.652298301459;12.211288474558;11.680410621311;0;0;67.477399023893;49.418579477591;99.588201529212;40.507686303416;42.903876068042;39.56859280897;0;0;0;25.172581870056;0;21.123557556349;71.504468400935;53.562764443499;35.607144099676;0;51.436350055027;57.53813194941;37.614536413448;0;26.758003021226;0;0;26.739041404479;36.756268606666;27.436472822264;0;89.962166130392;0;16.640840637028;21.19671388835;46.390485078336;0;16.042447534639;0;16.235659981639;24.96362658849;0;0;36.576495883432;50.351334948845;24.695112637007;103.55888565171;27.571673811457;30.584954900104;0;0;0;26.481551036042;0;0;58.091890824686;0;55.292348035418;56.224076677751;39.603233305738;41.541860228428;0;27.110165700155;212.14311677638;64.259056166397;0;0;0;0;35.413023656597;20.064595505851;174.80547544221;0;0;175.87016183102;35.618376346329;21.128495535527;38.346552619896;31.094259234686;30.43880537691;39.212215533524;24.138736375719;0;0;28.937824597466;0;58.911662286027;61.569781786387;91.586041149086;43.949803541395;138.87309128303;41.123415267246;38.590323026234;0;0;28.32787300635;0;1.2887547856225;31.628888088752;0;0;0;0;25.723494056085;25.696007145839;0;49.801762230049;42.839643033622;0;67.952260060259;36.04702958571;17.278017184093;0;34.092617119809;0;65.888352754263;71.11420803978;0;0;37.603713518445;52.607917659217;6.2426612785597;20.883617762437;19.418341407478;0;0;0;43.872244155259;0;40.353923370393;0;0;0;0;0;52.55896638369;35.075104531957;0;44.156275167726;0;12.211377407914;0;0;0;5.6853772547323;10.506935023713;0;0;0;31.602714110199;0;0;0;0;36.804345980048;0;36.912082873112;80.442815609598;47.379461900549;4.9428071224059;33.143900098624;27.316000036951;20.042287299488;61.003902999061;39.612611872611;1.5573555934412;0;0;0;79.655359476888;0;28.974012037302;76.970323888059;56.550674229098;0;34.882316061633;78.073517151253;37.590551407813;57.412462154617;120.09469748594;109.03063119414;77.417549518193;0;11.410340736734;37.603338471019;15.119999901947;0;17.009909515872;33.546628290923;18.226672375065;0;0;30.414989733729;3.6996028803601;0;0;0;0;90.444201255204;59.447567472096;94.008046406114;45.575137959958;22.555359513847;0;0;0;77.053864792751;0;0;0;0;47.18706546245;0;0;0;0;57.01673147817;0;70.22174485112;13.952934480623;0;0;0;39.197586635405;0;0;34.167740462819;0;0;0;128.87713785427;0;0;0;41.193650263611;0;8.7822180254448;0;0;36.155976303975;0;2.8078682151543;47.660723199149;21.624577742709;22.325014217278;3.1200163002172;39.718115843489;0;0;0;0;0;0;65.125520364593;7.421207580407;118.92093769444;30.708493856683;25.360616658855;126.57287302722;0;35.269443249022;26.397995897698;0;17.892834213193;0;51.241934828382;78.015398537148;35.810843211079;65.906858567646;102.49402007025;0;44.546743140511;41.084571498938;0;50.150773639535;41.00425358565;20.526150611013;0;0;0;121.66045779606;0;29.37133867283;18.354385834265;59.596697837692;63.449592666464;0;52.92293995023;55.006947257041;68.889646912688;29.411058541856;28.795833668921;65.354264871147;22.61403381076;20.995717886885;0;0;60.437815121542;32.051466493148;64.045641901541;11.201934690831;39.43824847944;19.869141923559;0;30.119511300142;0;0;0;0;101.02425664983;33.739958585071;0;49.286940247413;34.312682046795;0;0;0;0;15.478288359712;24.990869316925;77.612845379381;64.079924505548;0;34.482546671458;76.007044577139;30.514073637054;0;25.667832112478;0;0;0;50.340894397793;0;0;43.146111535188;0;0;0;60.275019795859;0;50.419802499817;42.463364226935;30.987654476494;0;0;0;0;0;20.637264457696;38.719505021144;0;18.062326611704;22.271557421586;0;85.193835087371;0;0;0;0;0;33.22596435797;0;0;0;0;0;41.75656353855;36.373295127645;0;0;0;16.437018674765;0;47.131421278058;0;0;0;41.123150131619;96.421581034401;38.175574005222;84.785614711133;62.452400622345;46.469829786863;11.035601970951;52.407033500463;0;0;31.88259608496;62.723899660465;0;32.282147202247;22.36757521928;9.2047970296431;0;3.3896469979742;10.33583369045;0;21.458693269305;31.581243082665;0;0;25.897332166531;35.273724921691;23.028397376928;0;0;0;14.342525656586;0;40.907315352706;0;14.34956796687;0;54.140366910502;32.409870265051;0;0;0;0;0;0;17.512510266038;5.2086242527875;0;0;42.311249299987;0;15.262765045868;36.211739817923;39.78065518437;53.640790237274;14.564988541994;0;28.449322101155;59.485765128102;33.951159380976;39.708459953114;0;112.83340862176;110.29130831794;77.965762406765;42.207464058616;0;0;54.710693031186;0;30.683620954223;0;15.594529588128;35.16343622425;24.498709021781;0;0;0;15.95505271384;33.239870322572;58.895707407081;0;41.214521607189;46.712287976573;26.421780678116;0;65.303218144979;22.175200029723;21.808717259188;0;35.110605043896;0;0;0;22.229822818787;14.31770205135;0;0;0;0;0;20.298542497923;0;0;33.318588348899;32.504327857343;0;0;0;40.786659019404;0;36.705858650573;11.79484660888;0;46.442786163877;0;50.976084012943;73.973966773686;0;0;0;65.023371779957;0;20.386967640343;0;0;0;0;57.827020788123;0;43.632836210905;36.136786472284;27.961015157074;0;46.622086797763;26.389968260433;46.391887087821;0;13.516985436144;0;48.178297111381;0;35.960266750433;0;31.880762397317;0;0;0;27.169690938427;30.857068237174;36.506448569937;0;44.1591414763;13.782647702311;42.192040936765;18.536259267246;38.619822231851;8.4287965017202;0;0;0;0;15.095261155998;0;0;0;27.48012052196;57.334164628382;66.98924460221;58.639845105227;34.454585547888;34.804740802306;62.312283456626;0;53.004883210122;23.766391331798;24.169215887622;45.879589529728;0;0;34.869445702842;58.46589540704;0;0;43.710364516946;0;0;0;0;0;22.810614282833;41.576472670543;0;0;0;0;40.241198264755;20.836264627422;0;53.613071903467;14.302663802406;52.971103862395;0;17.413908788069;0;34.233703911599;0;10.969889804494;16.87335735909;0;11.530794180911;93.525232590008;51.529999843196;36.2328885911;49.184221904361;18.481231497392;27.109561232623;0;8.9239251495444;24.679086278634;30.611023652036;30.978474870144;29.962723218296;28.956512819973;24.997540130698;37.688993320364;56.582891246477;0;0;17.424976249078;8.3375118606458;26.50205077454;0;10.318262845516;30.994214221889;36.571398441291;0;33.333826829254;30.115269215445;0;63.617113024916;29.359096602172;48.519524939451;111.70046553081;17.124501953431;39.885330294252;37.315186263598;60.696752558369;0;54.3478601011;79.104693485767;14.982799740511;0;0;0;0;0;0;0;0;35.546883697166;0;0;0;39.456896052527;39.44432434656;36.683183167632;8.6883232965454;4.2450053450161;0;38.254902885948;0;0;0;26.381646379227;0;0;26.716348234878;29.853374295555;22.325815207181;0;49.958251415429;20.932300666858;18.056440386998;19.528593064481;27.435251286719;0;0;0;37.82339801228;20.47063595014;35.003740683554;30.455141025727;46.391056365101;69.383997294676;0;0;0;62.553290687323;50.876225608675;27.715162257393;10.531591885251;25.507634355405;32.039566233583;40.454977280228;33.492836703136;0;0;77.606421204896;0;0;0;0;33.485474536023;0;0;46.663294082254;52.802161675148;11.630758770202;0;0;0;0;21.813859141028;74.507020184357;28.768227473381;0;3.3715614213936;0;27.339768824603;0;134.61280275954;42.288321813817;29.848661601609;42.712954167747;0;0;34.890275537869;19.097787487509;47.858223914924;24.040874811522;0;29.804277619673;35.417757992054;0;33.91088612677;19.249089094501;0;0;0;0;0;0;42.605226880296;0;34.16185422074;37.290784072852;0;19.202935064555;0;0;41.760088727563;0;0;0;60.802774841977;0;0;0;11.576551744971;0;0;51.100417526076;0;24.735049789051;0;0;32.397653083403;0;59.09784841535;7.2461929319876;35.566973390052;0;31.730893937891;0;0;0;70.962524029173;16.287413657637;3.9712363451304;65.485341878995;0;59.021723223097;37.308590456779;41.310622094277;17.8985516182;17.038711540108;29.655619038982;0;0;61.056617857206;56.809666367603;22.292018461158;0;0;49.592330155285;34.993261839636;43.827516447926;0;92.057086554527;0;57.348986087513;0;0;14.416165977002;31.420120693431;21.578077511121;0;0;46.153208375084;0;0;0;0;0;0;0;13.768712306577;0;86.272078106842;0;0;21.464205755075;8.6973567082663;15.284120461527;12.771438203006;0;18.513468300301;0;40.803382235272;0;27.040826979839;71.567402548695;48.621153018202;0;30.2443603374;0;89.940328860216;0;0;0;0;0;59.057357456502;0;1.8591393969804;0;0;0;37.027504546719;0;28.866106714267;0;0;31.474187540119;0;25.752631989123;47.292345908312;0;0;0;20.676339013417;39.13938149664;50.850331681957;0;7.5832208367541;32.954238256145;0;64.403158504892;16.243198693146;17.479302886316;0;52.581997650154;43.077508940739;72.921825468499;0;34.622294349067;0;0;23.778750722835;58.908759620504;44.545379167436;39.146373910151;0;12.918662601578;0;0;34.732638448332;0;0;44.902729825409;22.857271733835;0;0;0;38.864537908812;22.808581883449;44.009436568166;0;19.761910444579;0;0;25.637297941987;9.0467643176721;0;39.01180099257;31.480064987201;35.606539999717;0;41.615851792591;0;0;0;60.766022795803;20.255386621017;33.005984850656;20.663069779875;0;24.498090618491;0;0;0;14.613903129324;33.166071019475;29.227429290771;23.454628482784;0;0;80.063491699899;0;0;21.98063077656;31.652471766143;26.016129268444;8.2962720573362;13.273874339117;15.100108042689;10.50700798646;0;0;34.127162362465;0;0;0;39.563012460905;20.503965511447;24.487881408962;0;24.813138428835;63.047338919986;19.64968791954;26.964223591085;0;0;18.429048472706;43.880364373683;69.878420822598;14.910780507012;0;19.6354457307;0;55.798445462195;28.762852755225;0;103.70841037472;0;0;15.040915344479;21.242888703511;0;0;0;5.9330371200882;28.575876689054;17.194653995187;101.19644234767;0;23.927342784235;38.359793938756;37.756030557757;16.208645383651;0;0;0;0;105.60978903117;29.935394105199;0;7.0605995923532;8.2962522760514;16.475746902122;97.395474339229;0;0;0;0;0;41.832282285507;29.595850749964;79.890294994581;0;44.32340052296;0;0;43.676248196884;53.437386997796;45.481265024153;28.144150592277;0;0;0;0;10.721806362645;26.409085928193;24.193407217518;0;0;14.929599301344;0;0;0;0;53.971554394211;0;0;0;0;0;36.464363621077;3.8471797428399;22.258830424334;28.041624821696;0;0;32.313794405875;0;0;10.398012902121;32.454672952337;74.633019242543;0;0;10.534045052795;63.278368291006;34.704256880716;0;22.995432756955;0;61.994101365985;25.171457494975;0;89.524190801928;0;47.776787690859;0;0;21.675017426171;62.202358674445;0;94.299670552752;0;0;61.375526519015;101.99508369165;0;0;0;0;0;9.8618213035828;24.592204361632;8.6173980019751;0;103.5952976665;5.0594133399726;14.653968177287;0;0;86.96398471585;45.076251731119;70.970113748329;0;0;0;55.729042963733;0;0;0;0;0;18.512626647158;0;14.906173641663;104.47408003136;0;39.177071422014;0;46.693155716753;9.3981358006411;84.677026372069;22.351870733976;0;0;0;87.199536533263;0;10.4230092813;17.394343450525;0;21.167107379548;5.2801385778557;0;30.379585167617;24.266360822951;26.536294061469;12.34671847044;116.09809233298;18.492574589882;0;10.001306143407;0;48.732288764792;23.561161119607;42.351335885702;84.787680838206;0;74.682942166552;0;0;0;40.972656971123;0;0;21.914067551844;0;0;0;0;0;0;31.276064049466;48.314547837484;48.037098596103;24.84691058966;42.949331734964;84.789904299017;22.551227383272;58.923426299806;35.346201654258;0;0;0;0;42.339466263471;0;37.40635344653;0;0;38.14327092279;32.462423647204;23.448439793427;20.363429130525;0;55.834686815159;37.532946086482;0;27.280940499319;0;48.379799798269;66.675693827012;0;0;20.808301617766;0;16.218080488824;0;90.70641153039;0;37.557757067826;0;33.206242057476;54.350129916654;25.761329615744;0;74.711216772075;25.47004943541;11.304305934571;0;9.5798586308122;46.296444099651;21.629830119047;33.517499243991;0;40.466117000066;0;0;35.24345810543;25.742160637703;15.736168158259;28.038456071719;31.64575103885;27.439985802029;33.784135455772;53.033887031034;0;29.659245291229;65.87607629331;0;0;80.59326029969;0;12.689865496807;11.238426379662;0;0;43.972804988975;0;23.436259941847;45.067893499784;45.086682167814;0;0;0;47.649849198895;0;0;0;0;0;0;0;0;0;29.96767921354;0;0;0;30.813207321072;38.843510796967;42.403236265585;0;34.156791904783;0;0;18.206527631451;0;0;25.24408226635;0;0;0;0;79.382763023696;0;31.068219429304;45.0451581896;11.503426293549;95.743711596822;0;0;123.303630454;0;29.342322627209;0;0;25.568056735008;0;23.796130169581;0;21.263321487642;0;0;24.152131761437;17.926376693577;0;0;0;0;71.589323974939;0;19.476891389676;44.704278282672;27.905705304083;17.771866085498;33.255616088399;0;0;0;49.898759761924;0;16.81621806476;37.113320104568;0;0;0;69.838113443035;42.897715527102;14.169250846858;0;0;0;0;44.558459944813;58.270131345287;43.674961087363;29.230397701588;0;32.140210478444;0;6.5486698125772;38.60879512799;0;0;0;0;0;0;0;74.221729734007;24.26565304812;0;1.7320881302936;18.377176265306;0;0;0;0;0;0;11.776985602221;50.94592337652;0;0;0;1.8411750849912;9.8906975052731;0;0;0;9.1077095363193;0;0;0;0;0;0;8.2199788698393;7.3829830218336;59.937771708;46.395489807619;26.933165315093;34.028381357879;0;23.525217075942;0;0;6.3912259548894;34.189318116345;16.557939106942;29.711969430492;0;0;0;0;7.197584521051;0;0;0;0;0;34.263400493468;45.969008332269;0;77.614533850448;22.746213080634;57.826081439391;16.380990583641;0;0;0;29.450404522366;64.881099730079;0;0;52.689520689658;34.942694566785;0;22.26872594906;0;0;0;15.071217781199;0;43.926697770855;0;0;0;45.333402190756;44.135277922796;27.363274924776;20.47314904579;0;0;31.638596100615;0;0;0;10.811498942694;0;0;0;0;0;45.209637220933;29.071594566049;0;0;0;0;13.949015543511;23.580099649452;0;0;0;32.708881121034;19.149079324194;0;1.516051243043;0;80.147844901423;0;0;28.755790185185;0;30.486097411304;13.07247851967;0;22.96539684473;0;32.800677345922;0;0;0;13.559926084821;2.0365428993379;37.290578891391;0;0;0;0;25.419505826336;35.428743336312;0;0;0;0;0;0;2.7906831089118;57.86246812869;31.426159492196;33.026248194242;30.677402048287;0;6.0686807966363;0;49.494173586796;0;3.7057081456226;26.289272215812;11.078397868181;19.931127414284;31.540507514203;30.486924372352;7.9961145298608;0;0;0;0;0;0;20.361578890445;5.2244216208496;0;0;0;38.093543084495;0;0;0;9.6876518445917;0;0;7.4087983885651;0;0;0;0;0;59.701365274864;0;0;0;8.6120729198478;10.907498426667;21.850162594147;0;0;0;38.487712710934;39.412925763622;23.534235063362;0;18.06748921934;0;22.142973279308;0;17.629160659351;20.158755413224;38.225926023521;4.9277787326893;5.190104423173;29.281765955439;0;0;0;19.955634100272;0;0;0;0;0;25.476800357679;0;15.235305207439;0;24.327583861766;0;46.06665568589;49.716428382291;65.845028371693;0;0;0;0;54.827406145331;0;28.221493366283;29.758040347799;50.919881964674;0;32.310486996337;53.651711537885;0;27.641957263465;44.06211607753;9.8511638254038;30.41291544093;48.026440810688;0;0;0;0;0;0;0;23.344200377162;7.6217661832777;0;0;0;21.800793362364;43.311090817645;0;0;15.847422858959;44.389010630975;0;0;23.355549646236;0;0;28.432121253387;106.67283373179;55.208266836594;45.232783249699;29.32613534337;0;17.809186641187;0;0;51.117863459051;0;0;0;34.100143945699
843.54938886313;0;35.792970740735;0;0;43.32635209302;0;0;0;0;0;0;0;21.925238489974;0;0;30.381314996857;0;0;18.130151759822;29.341319776093;0;0;0;0;0;0;0;0;0;0;0;0;62.385220246631;31.211924071709;14.707037868533;62.580316423912;0;13.417933156776;24.205568705804;0;0;18.936070428047;0;0;11.75774591918;0;13.81761542506;0;0;0;21.941912196862;0;0;0;28.423533753758;0;3.87304115931;5.4838840778572;0;0;0;0;24.17430453892;0;0;0;0;0;0;0;53.275996333589;0;0;0;0;0;19.864059224768;0;0;11.710793133042;36.957750387178;0;12.093544052463;66.157433965196;0;0;19.512186278996;8.0187502471709;0;0;0;0;43.616898418148;0;0;13.684789619064;0;0;0;0;0;0;0;29.706620697107;0;0;0;0;0;0;0;0;104.64543265526;0;0;0;20.592580184753;0;0;30.797732984371;0;0;0;0;0;0;0;0;0;12.249049150441;0;29.58236289101;0;0;0;0;0;10.000750280083;0;18.328742289185;39.888931560646;0;0;0;14.329843112004;18.988892661253;0;0;0;0;11.73389834429;0;15.571837635807;23.998233994483;0;55.174375149586;0;0;0;0;0;0;0;0;0;0;0;0;0;0;0;0;0;13.424203501911;17.693828711079;13.493240540985;0;13.733903604222;4.911134693153;0;0;0;0;39.082902288201;21.098713910155;25.786360178995;0;21.207421079747;38.996608832074;0;0;11.53894391128;8.4096892029424;10.686882962796;0;0;0;0;28.580192810776;0;0;0;0;0;0;0;0;0;0;7.5572491732936;8.3161900125568;0;0;3.3560028321167;7.6103000746036;17.040173796742;29.050832044302;0;0;0;0;0;0;0;0;5.4480854987181;26.88135983083;0;0;0;0;0;0;0;20.928479883504;0;0;0;11.585993277443;0;0;0;12.904755159824;0;0;0;0;0;0;0;0;0;0;0;0;0;0;0;0;0;37.659648335897;0;0;12.43865603862;0;10.442293441672;25.75340071399;0;0;3.2249191137574;0;0;0;0;0;8.1632876157136;0;0;0;0;0;0;0;0;17.471024288852;9.9264510606926;0;0;21.634511162286;0;0;0;0;0;0;0;37.799255679423;34.92100926635;19.108708975431;0;0;0;69.649046537203;10.868888313034;17.677405869625;32.179316045648;23.034689115104;26.715868513691;0;0;0;25.437691875691;0;4.2453382215561;7.3324496094995;0;0;9.8181847974298;13.712706964093;0;0;0;0;0;38.422186296343;0;62.466959576623;0;6.9844739437057;0;0;0;91.325854102344;0;0;8.3416394366551;0;0;0;7.8800238816356;30.547230992979;0;0;0;10.305730815603;30.409274373956;11.005078421016;13.157617306899;2.926351344623;0;0;8.0748391309839;0;0;0;2.5343133249286;13.877419464524;0;0;0;0;0;0;0;0;16.586496620963;0;0;34.393763927127;0;0;0;0;18.404572872848;0;0;0;0;19.425864655212;0;20.451537792398;19.23511974371;30.464710518569;0;0;0;0;19.02406568469;39.481924816128;149.9481464989;9.1248709040881;0;0;0;4.3963932394258;7.5135499218963;0;0;0;2.3198666189969;14.362646738379;0;146.92456423792;0;0;0;3.7058962050873;0;0;0;0;0;0;0;0;0;0;0;0;0;0;5.9132934574027;18.183961229421;14.429622273355;7.2385975327732;0;34.477174127607;19.131718308831;0;0;0;0;0;0;0;15.188699598337;12.958254982612;6.7577496561584;0;0;15.285366228412;0;0;0;0;0;0;0;0;0;0;0;0;0;0;0;0;12.675705173966;2.769699369437;0;54.305965250026;0;0;41.941035545314;24.921657916116;0;0;0;25.565555977895;20.597950865328;12.340786155349;41.793850532848;8.3955826302701;0;12.46676549686;0;0;0;0;0;0;0;44.181720001286;6.9109587668764;21.595812188663;0;8.4859765801941;0;0;0;0;14.056189583543;16.397797811413;28.649068598746;39.887144395274;20.074786507841;33.802458713549;0;0;0;0;0;0;0;0;0;0;0;12.255139732383;0;4.4013932187709;0;0;0;0;0;6.510816975349;0;0;0;0;0;1.7160184411562;0;0;0;21.592273882713;0;0;11.653117944906;0;29.711528099807;0;0;0;0;0;41.263446509776;0;17.893994961797;12.513533676264;0;0;0;43.761067082965;0;47.37788146103;0;0;0;3.2245629204191;0;0;0;0;0;14.628785573701;15.673646599575;0;0;0;37.68534669672;0;47.738725921397;0;10.199087975735;14.891245110488;12.755393110993;0;29.248550340094;0;0;0;0;0;0;20.459995169548;17.883503320197;0;18.660243931996;8.4454701041583;7.5420066876963;2.947337465268;12.474926509566;0;0;0;0;0;0;0;0;0;20.252466118154;0;0;19.144565454295;0;8.3868775076076;27.695899842403;0;20.991838652102;11.624079355945;0;0;0;0;0;0;34.03038893367;0;0;7.4331223144668;14.301054099306;17.289051128698;0;0;0;13.210333651458;21.353151886089;0;50.950112893096;0;0;0;0;0;0;26.408286691024;0;0;0;0;0;0;0;15.319682278428;0;2.7447072020635;0;0;14.920768551134;0;33.423753784009;17.703072209532;0;15.979368584919;0;0;6.7194338906363;45.201134946082;0;0;37.371967365836;0;0;0;0;0;28.34832485746;16.116941583269;45.974144980149;55.091356367541;0;0;40.120647837411;0;0;33.763998888509;0;11.507482366458;23.565782461811;0;0;20.886749634697;0;18.270580138174;0;0;0;0;9.118264492922;0;0;0;0;0;0;0;0;0;27.887583891707;38.299022205679;29.829744760013;48.875776790777;30.460708078015;0;0;0;0;28.341673083675;0;14.320697629115;23.493567130707;0;18.064936788522;0;13.99747703251;0;0;28.60869027148;0;10.809052953582;0;0;0;0;0;0;0;0;0;0;0;5.6499539507098;0;91.922421153144;27.838291030693;0;43.335213273136;0;33.649453333483;0;0;0;0;0;0;43.297006842563;42.615571172296;0;8.7074205805663;0;0;0;24.446206656097;0;14.347550039929;0;0;0;0;0;23.174062410318;0;47.617323303833;51.483905614128;0;0;28.795585256785;49.680629932408;0;0;0;21.981934377655;0;0;14.795880774382;22.416155717725;34.427010324609;20.395242681609;0;33.988553223805;29.911823267916;0;0;0;0;0;0;0;0;0;6.5896443528058;0;0;16.708643726148;0;30.805069416225;36.541237119596;0;0;26.814976455078;24.482967592247;0;0;0;0;21.643147446156;18.491062331084;17.391587898738;27.49514805464;0;28.291515776484;6.9174827540791;0;0;0;0;0;0;0;14.015087644939;41.605124149221;0;0;50.594211721148;55.53547163828;0;0;0;0;0;46.452410311697;0;0;0;0;0;0;37.847805078769;0;0;0;19.520479723984;0;0;13.3113974532;0;21.020670720524;44.283729128397;0;0;8.2199282692164;0;0;21.914664548855;0;73.813297414422;16.072510056488;0;0;0;30.433610614929;0;0;0;0;0;0;0;18.68911217556;0;0;0;26.364497600983;0;0;0;0;0;0;0;0;0;12.299983102958;0;0;0;0;0;0;0;0;0;0;0;0;0;0;4.7922881642626;13.479163774784;0;7.4804317927548;0;0;34.441299626065;12.077419949312;68.015909595528;26.614760276495;23.719799613401;42.048070984584;0;23.816899460431;0;0;0;16.559137022757;0;0;58.45856352837;62.598298104076;18.807140069443;33.80305387179;11.493734101653;5.104879853813;0;0;0;0;0;0;39.154067575657;0;0;17.315206949217;0;21.185198669643;0;0;9.5770045664641;35.575545914003;31.125915384901;0;0;0;0;0;34.686427561597;0;0;0;0;0;0;0;0;32.977817239962;18.965590458076;0;0;0;0;0;51.692658466259;0;0;22.067959196702;0;0;0;0;20.801301350945;8.5851135046866;0;30.977335428957;0;29.266656153577;0;0;0;0;0;0;30.572394523681;0;0;0;14.749402241354;0;4.5034728713749;29.396167701602;18.470256178583;26.697091262105;31.219287566062;0;0;0;0;23.90086536719;0;34.756787768008;40.614865614347;42.044837395844;0;48.357594286055;0;16.122179397626;0;52.675006022181;6.1865469783983;0;12.601157903865;0;0;0;0;27.798467433902;19.814042718877;0;22.759243295517;60.592144046559;34.965689952676;34.471307708363;11.588757529657;0;29.006890163077;0;0;0;0;0;0;0;0;0;0;26.877122411746;48.034844534288;0;0;0;0;38.753640776331;0;0;39.865780302819;0;0;0;19.906053713424;33.92510110468;0;12.265631991035;3.0605455276821;13.356194039906;0;0;0;0;23.285639782283;0;0;0;23.70203558265;0;0;26.200964885669;0;0;24.055035702712;0;0;0;35.093930569082;14.798193927826;6.0056453981949;0;0;47.244399481096;35.646139138766;48.482308640045;31.65043994405;0;0;0;10.052208257839;0;8.3162756219262;0;0;47.964447756599;37.590551407813;39.355316799536;10.165496047038;0;30.079430067578;9.0062592615479;0;0;0;14.519567677268;0;0;0;0;0;15.068824700905;0;0;44.863011544592;44.193040258691;41.151759185468;68.444260409344;49.470353350905;46.172910808504;0;0;0;0;0;0;0;28.673379478131;0;0;0;0;0;41.078412236988;0;0;0;0;0;0;62.827576681191;37.169924224442;17.918896747614;102.15470013953;48.870557947534;43.81614385776;0;0;0;74.944857339169;0;0;56.086943413842;0;0;21.649188620864;0;0;0;0;0;0;20.27304163379;9.9725951833526;40.27657405735;0;0;0;0;0;0;91.861907695487;0;0;0;0;21.25816396404;0;0;49.586741993675;0;0;0;0;33.289828408915;36.356690580418;32.383402771735;44.708746162847;45.217950030995;0;22.779584560488;0;0;0;18.113529496573;16.827745095515;0;13.795096574776;27.306794130574;23.36770988156;0;0;28.01458890493;48.797296216097;0;0;0;23.744006010234;23.190574208232;0;0;0;0;16.873859160625;0;0;0;0;0;0;0;0;0;23.332015795885;0;0;16.452762585976;33.390613064283;0;8.097590060417;0;22.389020175481;11.881406320681;0;0;0;0;0;0;0;0;0;0;0;0;0;0;0;0;0;11.338039278782;0;0;0;30.170249330376;0;0;0;20.807128969033;0;57.507527553049;0;0;19.322197697759;0;0;13.675012852614;8.7611028358145;0;0;0;1.7264773195028;0;0;0;29.519167830135;0;0;21.071871942576;0;0;0;0;0;45.742279368663;0;0;0;14.884297373783;21.050985484261;26.928732722487;77.990041526181;0;0;0;22.44968363682;0;43.205298605579;0;35.691280082662;36.12948796334;5.55299852799;0;30.975403187175;0;0;11.491253712601;19.553604347594;0;0;0;30.359681431104;17.82168811077;0;0;22.603918871002;8.212586312944;0;0;46.892957536062;0;0;0;0;0;0;3.286828796301;10.028588487637;25.63098977568;14.596079846635;28.204323245226;0;0;16.900196375835;0;0;0;0;2.5895064061916;28.781705175007;0;0;56.524995721371;28.731082226698;16.228972334242;43.215664138036;24.93915857168;0;0;0;13.344884789785;0;19.420495326537;0;82.452815639513;0;0;44.886282991868;0;0;0;39.808492198525;0;28.44375552815;0;0;0;0;42.065543069329;0;0;0;0;6.6721129530602;0;20.361712969734;0;0;0;23.27055912935;0;0;14.139233046475;0;6.8796092761379;27.240986671988;0;0;26.961421874223;16.697066917223;0;0;9.9392513678974;0;0;0;0;0;0;0;33.822070878587;0;0;0;0;21.336334489188;34.593291246224;0;0;8.9132619910472;28.369199270154;45.210931654336;14.541890904229;32.016761636083;0;0;29.61797562752;22.051661626859;16.608348638038;17.09370790109;0;0;0;20.021828702984;7.4987397523757;36.237440242955;35.04173233676;0;0;29.017896347156;61.443309939694;22.787204450626;0;0;0;0;0;21.343001213474;18.620365729053;0;27.675112977959;0;0;0;68.785547945366;0;0;0;24.682650133551;0;8.5063655541471;0;0;0;0;0;75.641705973935;0;33.076270012356;0;0;0;71.246131045563;0;27.305576728388;31.609711511823;0;0;38.564643255062;7.0534873939106;36.149932078366;23.082958993796;24.407941629815;26.953391073889;0;19.133490718995;0;0;0;11.447952611581;28.510251127676;0;0;34.334880724884;46.397813080919;20.865523142436;0;0;11.122311617112;35.440574818884;0;0;36.244594772071;34.892521427267;0;0;33.797514120792;0;0;0;14.10487371465;24.010996450494;3.0852815075138;0;0;0;0;0;40.9489153601;29.115395630488;38.336068038509;34.50307793243;31.778621501544;0;48.371009106123;0;29.702890610785;25.656703115068;64.807433454226;25.212111290618;23.625936111273;134.64632454023;14.647498465393;43.006802396986;0;27.429205686472;15.961462398302;4.2148967209093;0;12.860669801614;0;0;31.905234250857;34.314609544292;0;24.120232426508;25.71200385656;26.735248436024;20.586018183977;0;0;0;0;0;0;0;0;86.915338441437;0;0;39.937362287932;0;0;55.859909437326;0;17.200105014758;18.254630734455;0;19.365298362263;0;51.078981168207;20.272285434744;28.526661490324;23.84694179112;0;11.145129187245;34.662549594566;0;0;0;32.051168113157;0;24.341561725111;0;13.883280044802;0;0;26.883641052534;0;0;27.832863624208;0;0;0;21.868801032555;0;0;37.362492598573;0;0;0;0;0;0;34.829920685716;41.572743386089;30.678985057036;21.927615498506;0;12.722590028058;33.633562907771;0;0;0;0;0;0;0;0;4.860751081572;0;12.380057613659;0;0;0;30.670723671163;0;81.657726596678;0;0;53.453222660217;41.716058291717;0;29.67944050902;15.169162057521;0;0;0;0;15.573624039715;0;18.426625642499;0;0;0;12.638631329486;0;31.148831497252;19.175219295061;0;0;0;31.362454312617;0;0;0;0;0;35.728593769792;0;0;35.573445332655;0;0;0;0;0;0;91.409641993954;0;0;0;0;0;0;0;20.780747667933;19.840664905376;52.520382416839;0;0;10.636618770067;0;28.187851288275;0;0;0;0;27.569465224725;0;0;0;14.796441180551;49.540883208646;0;0;0;0;0;23.450254126124;19.132934488421;25.405935957125;49.99790317316;0;0;29.914674578279;0;0;26.516419951654;43.821876805731;24.027291741902;0;18.261465186636;0;0;0;18.632371007336;0;0;0;0;0;0;0;13.593068220059;42.073073640023;6.3409304135963;64.100507645769;0;0;0;0;0;70.335372382865;37.438826348252;0;0;0;48.04254181709;0;0;0;15.652295926618;0;0;0;21.234514438156;67.575595235222;22.314055732991;51.6189511503;0;0;38.943235176588;0;0;34.373108910448;0;0;0;0;27.267377822379;42.963443770855;0;0;0;18.752790398492;0;53.007712588302;0;0;0;0;0;16.283036691763;49.784837546931;0;25.175853202866;25.97538531759;0;0;0;0;0;0;0;79.627935370996;0;18.403699177554;46.555817116078;43.753095281099;0;0;18.967569504142;15.515846905709;55.017501672442;33.864661279167;22.037248890444;20.474044932087;30.40235750787;29.916902866813;0;0;0;0;1.4074363897612;18.586785706419;13.663285338103;8.1349896486;0;0;7.7934165727432;12.745972228986;21.15182222656;0;0;0;5.4117305014197;0;0;13.482128969713;0;0;0;0;0;0;43.529245713811;7.4621130399128;31.148969668437;0;29.06497173416;0;36.056790717198;0;0;0;3.9016785024817;14.458436074757;0;12.489253926012;0;31.1692330745;0;0;0;0;0;15.312026052935;12.605753356875;38.507225020843;0;11.726679650173;15.056434124927;0;0;0;0;24.878096881708;0;0;0;0;23.027376451447;0;0;0;0;0;0;37.452582380014;30.17560873835;0;0;0;15.104189023616;0;32.431076169651;34.033532579481;0;25.927102593681;2.0596525918117;35.902832018465;15.747535528448;0;0;0;17.10346514945;12.778849181729;20.497464291726;26.15938812943;0;0;52.900587788276;0;18.067302966288;0;0;0;0;0;0;0;0;0;0;0;0;0;0;27.596431766851;0;0;0;12.658466284623;0;56.161930309265;0;0;0;0;0;0;0;0;20.597775207939;0;0;0;0;0;38.299314278586;0;24.732769926926;0;0;0;8.1272660087688;0;0;0;0;25.500389105058;0;31.894417266477;0;0;0;0;0;0;0;0;0;28.305638057862;0;0;30.065035254277;0;0;0;0;3.0257148364415;14.749663036842;23.632216186511;0;0;0;0;0;0;0;82.253912283932;0;0;0;0;0;20.908146396587;0;0;6.0989189621146;0;0;0;0;0;0;0;0;6.0712960079671;0;0;0;0;0;105.54529736931;0;0;7.71093875674;0;0;0;0;0;0;0;32.05017484911;0;16.265425633625;0;0;0;23.608898957909;12.658713527394;0;0;0;0;24.555806891222;47.645107590339;0;0;8.5729264149016;26.858733506989;0;14.880390537593;0;22.148663077868;0;15.402184665048;0;0;0;23.945774607909;0;16.011362769798;22.430927139029;27.120761000987;0;0;38.883350893677;45.242709892201;0;0;0;0;0;0;0;5.0674842356362;0;0;18.682716263383;62.637347272322;0;42.299594820999;0;0;0;0;33.036491967569;0;0;0;34.528612201024;0;0;0;0;0;0;0;0;0;16.805767994349;0;24.250992873625;33.02734341165;16.543610908195;25.393577385244;45.095593786117;43.019944633541;30.700474917685;11.863836256263;0;0;0;12.291415374215;32.261507343381;0;88.569859794538;0;6.2072765587122;36.65275087342;0;0;29.464109306869;0;0;0;27.679779751724;24.549755312453;0;0;0;14.974497774725;28.225262521256;0;0;0;0;0;0;0;29.990088744924;0;0;0;0;0;0;36.398918966412;37.003100360576;0;0;0;0;8.6895049327287;0;0;63.662120655681;0;0;25.611581549328;0;54.546755441087;0;0;59.759755625134;0;0;0;0;23.037133697;43.675557414074;0;68.211686826812;0;0;0;0;0;9.6000947432485;0;0;0;0;0;40.833143360227;36.149192543606;0;0;0;0;0;0;75.231952272794;0;69.485158057337;0;27.873247056548;18.562346973682;14.116060043121;0;0;63.119715589545;0;26.295235277461;26.924882537709;0;0;33.138946676001;0;0;0;0;0;0;0;0;0;19.281945547048;0;45.847903368565;14.328061189389;0;0;0;0;23.009291131433;0;21.608742523498;55.694975087652;0;0;0;0;0;0;0;0;21.229991868005;0;0;0;0;3.9953049625784;0;17.238840813642;23.329482319958;0;0;2.6130252421499;0;28.187752671528;16.902467913175;0;0;0;0;22.098128301053;0;13.103288157967;0;37.166379985096;0;4.0940264897848;10.447298835756;0;0;0;0;0;0;20.609724803886;0;0;0;0;0;0;0;0;16.642106158866;0;0;0;0;44.146825771127;0;0;0;32.381504481726;0;0;0;0;0;40.987233874579;50.116615825716;0;10.976235879049;13.762282482275;19.089089034118;19.505567717728;0;0;0;0;0;0;0;0;0;0;0;0;42.084371637335;19.656944604422;0;31.137120775057;35.534148804513;0;0;0;22.885608467844;0;0;0;41.134801240172;0;0;12.037149161654;8.2943435678368;0;0;0;0;20.109664708396;0;0;0;40.613760318841;19.867542025669;15.490396313348;11.964827364423;0;0;0;0;0;0;0;0;0;0;0;79.050281056718;0;18.973040664159;0;0;7.2771575645992;0;16.899768831562;0;38.902919839949;0;0;24.953167040789;0;0;0;0;0;0;35.760061859262;0;18.160639674731;16.099399756531;42.027407577257;22.664533885758;0;0;14.909398793601;0;0;0;0;19.912863904637;0;0;0;0;0;16.946337217557;0;0;0;37.422711042431;3.6156546325989;0;0;0;27.641306430903;16.358822749362;19.741947244603;0;0;0;0;57.284923132865;0;0;20.269765960789;0;38.022458451864;0;14.27422470613;10.28071868125;0;19.419491577086;0;0;0;0;0;11.94153513337;0;18.878469099011;0;12.595445697293;35.855174640302;0;0;8.6543023145019;0;0;0;0;0;0;0;5.6988015788911;0;0;40.979631279358;0;36.314240812025;16.440287483672;0;0;0;0;39.094774425617;0;19.389000478338;0;0;20.060236256943;0;0;0;21.616014840686;0;0;0;20.95160839915;6.6364209783993;0;35.585305571687;0;49.256468761979;17.292119857609;4.6964434658776;0;20.102018584193;0;3.3973118000452;14.735787003917;0;0;0;0;10.807919213541;18.153535859485;0;21.466987114957;0;0;0;0;0;0;0;52.646842539109;0;0;0;22.382646810682;0;14.126197183598;75.783002410186;0;0;15.440981860782;0;0;9.8664619183114;0;3.6606098595985;13.080801935479;0;0;0;0;0;16.60801226842;25.693623345068;0;16.704040310794;15.741789712582;0;0;0;0;0;0;52.730321219693;26.275592237737;28.672146759372;0;0;0;0;0;21.42819528839;13.10677900694;8.6366270555495;42.970740582646;0
844.56436614681;66.948912834692;57.938261990399;81.040566779635;93.736956678315;41.482677535871;167.18776314498;0;0;0;0;36.203759053689;46.713556171864;0;0;0;48.213825973272;0;25.756535927744;31.157805718976;0;0;7.1586954436516;0;42.977805124875;29.01978664178;26.566007260379;0;0;0;0;107.6029756552;0;98.564009683339;68.968283835872;66.762211376892;0;179.44106870176;30.901906664091;47.137160111302;0;0;44.121044097349;0;0;0;0;37.583913956164;49.897320280799;23.990329151771;28.62412087424;27.824888655441;0;0;19.421350380011;13.118554040196;0;61.285180697316;0;51.82691496137;0;31.333096836436;0;0;17.059450653327;32.68908376267;15.925086247513;50.557867536804;70.18364740388;0;0;67.2635166065;64.686610686429;56.387048203335;0;0;35.249167255378;28.140750568422;34.913305665721;0;28.057108547913;64.529405437929;0;55.204789054298;0;53.037153636992;23.081022046011;0;31.960447413724;0;0;0;61.675522675302;0;0;16.051174368888;54.10265663351;43.173697957649;26.648744993372;49.008751983626;89.457499131451;23.302941884375;0;28.849092294191;0;0;0;0;0;25.075548653346;0;0;0;0;0;0;37.49615302909;37.983792861793;58.782460837584;55.387314454582;16.914817079499;38.679712819101;57.63974647436;33.486766286917;0;42.988461196425;0;0;23.420922677063;0;35.956886215811;0;26.972154400627;0;0;35.393852945313;31.121511335959;0;47.070197984926;43.764913055469;48.751960782798;35.532461219552;36.965607483145;37.854735812055;0;0;30.028946534074;49.720975702278;31.417283834099;100.53045592971;24.431301623633;0;0;25.774076086852;53.450612078621;51.170374910067;49.617243839556;0;0;0;22.922619183483;0;12.050517827064;17.012215528;17.656431751864;0;0;0;0;12.36629827395;0;0;0;0;16.95173142942;65.949725195838;35.767796354676;15.131886743099;27.198514980911;14.487847344801;0;0;0;47.534089792221;39.719431641429;0;0;0;47.551014452244;19.837405362403;37.328834521865;407.32767641453;0;48.22699318422;0;0;0;21.592342005192;38.617029220722;35.608109075721;42.979705922345;0;29.642562333918;26.426936357471;0;0;0;0;0;29.385528938933;27.949826307578;37.044846419571;25.176918431256;0;36.418845548526;12.842381375894;35.621669846456;0;0;39.983153288925;0;50.122899314591;0;89.60878614374;27.004692320767;0;31.494412061083;24.538489019886;36.010464811695;0;119.02133264077;0;0;0;0;21.068003082727;0;0;0;0;0;26.670958934533;0;3.5846542110623;0;0;0;0;0;0;0;0;16.144386366348;14.216753767207;0;30.653971110232;0;0;35.571030940736;0;44.294079511806;0;32.765703825583;0;0;0;0;74.899473743188;0;41.660528260085;34.455714741724;0;40.41223899375;48.680601832522;43.59419088094;0;15.839214776758;13.627936390748;21.377488218306;46.109588372355;0;14.641399549836;0;0;0;0;28.252206865048;0;53.499182114171;62.081640726561;21.503702591613;11.42449752069;0;0;39.991791137805;21.893772787307;39.747576313201;61.959604670395;53.111801165551;0;44.336714357442;15.253448765832;0;0;0;75.705412093827;0;48.468825013032;0;0;61.977441532781;70.328003588786;0;0;0;21.040942357694;0;0;42.136376422303;2.798511625325;0;0;0;0;16.032829180373;35.489194976012;0;0;33.587395929893;0;0;0;0;0;0;63.686302606529;50.370668905956;97.415707349744;12.304444216796;17.985537051017;4.5268222298758;49.345526988659;0;15.204141204287;52.108153746849;0;0;47.501511960099;14.307312023036;30.992721058961;0;38.646928769627;12.227613541204;0;0;29.805144047337;27.515401813511;15.798908313459;0;0;0;13.016230599721;0;13.198897276501;0;17.535363476679;12.666051965099;19.118873557981;0;0;122.68968575291;49.280285952723;0;0;0;47.43018694496;50.562530962814;45.681174959162;30.555125933435;0;0;0;41.815477703717;84.716934729719;0;0;0;27.813532913644;26.881831945757;17.547522140501;0;13.804291880544;13.678923428693;0;0;21.5191879614;0;20.758560889345;53.995333359637;0;0;0;0;0;0;10.433038379389;21.315142882813;17.562725493675;32.272411866583;0;0;0;0;0;40.989140014475;42.729806518995;43.108373242051;22.138113519791;27.84001705039;77.963573271224;134.31297877622;0;50.331753614172;66.193017746349;29.260067387637;20.647802798402;14.632241262977;24.679703781992;47.42223793572;59.6023412817;36.723510031795;16.346072004801;54.021254387379;0;27.209945658252;27.921503553309;63.435157145998;0;10.136624484238;0;35.420356713702;10.724410176386;7.0995897111883;13.971747543815;30.200389937559;0;0;0;0;44.303472843322;0;40.276576944865;0;0;0;15.707144962125;0;0;24.812018638401;87.047694468021;66.19130273039;97.225195850853;0;19.564953563425;26.145061119157;35.838667357246;15.716106405142;79.218813408405;55.027887427064;37.196732346216;0;50.882010609745;0;16.79116526054;0;15.054207392434;2.2004825018184;0;20.988708517646;0;0;0;54.774241583062;0;0;0;0;18.669148476427;6.01724896193;0;0;0;65.408135528755;40.499259024162;101.66925563701;88.915092714465;124.78140678255;89.266084847617;0;0;101.71065147218;48.126302958225;146.36962019771;60.175025935947;86.620922629766;21.827752897354;0;29.888433503603;55.451716566508;12.486368783937;18.908399198523;6.6020898281563;28.585548953209;0;0;164.24430819709;0;0;0;64.802228864205;28.545197737155;0;0;33.319358065783;0;0;26.155486875127;60.9381951801;89.50664633257;0;129.55525244631;80.794523759243;0;0;0;55.941418481987;103.5793368206;55.115078296693;0;21.468816894928;0;30.460575396168;3.3854616824832;0;0;37.990376918179;41.330313962475;0;0;0;0;0;45.365235142427;52.843569337829;0;0;0;45.534670588562;11.712175481001;40.894889208306;35.864577726963;71.630608861142;73.812276800718;103.2233808022;97.669536196328;0;58.181160952487;82.717806743874;64.895859687507;56.702099345281;94.876495937909;83.587740281735;70.233904301252;17.838443133405;0;0;0;0;22.746561240601;0;21.702675007865;0;0;8.1051780294869;35.371943520794;22.596138355262;33.909737149351;0;0;57.867276382732;0;0;0;63.483247956468;31.967127892381;0;0;0;0;64.998300683959;61.783161186899;0;96.272915197572;49.518578056327;89.421607112878;0;21.212135756378;0;0;0;41.944432871733;11.763643880678;0;14.966692227778;0;0;0;0;0;21.388159245218;0;40.062318625294;0;0;0;0;0;0;0;103.94751144339;350.86820063667;71.44161654301;77.857618309226;81.416859955028;31.559986315248;49.333740539963;61.129325299685;0;44.462638943038;0;31.527013296714;0;49.622859045059;0;51.301575575456;44.162502716251;58.734587697368;20.076642581053;35.473903551342;14.444193186844;15.640061641998;0;41.428605293769;11.734078992968;0;0;0;0;21.485300130552;0;123.17723455764;79.195316400548;174.89330986199;76.861327835359;0;30.13983383426;67.135217381267;48.516490067069;21.784166218465;40.43343076772;39.682277879922;5.3985719743877;99.855010431402;75.436452503951;49.402852417724;0;0;49.218705678346;0;0;0;0;29.279760427272;44.042458502637;45.385488315738;0;144.60183652397;0;0;0;104.8887440487;27.388702862322;99.598513898953;107.70075352743;151.51147586026;145.24274746041;131.95086997024;87.241015021088;52.409374671382;53.414921630094;17.7537679225;24.459252113308;17.18155660791;0;25.874671907468;46.460302778091;55.455154792673;55.075500303788;0;65.152460697965;26.171870710096;42.258588244147;48.424478275284;39.577763122348;0;0;0;0;0;0;67.794891208596;0;0;0;46.716275443433;83.493763938267;38.013960649813;130.16751608547;85.370759160793;95.802125097338;0;67.942352008964;61.592274230294;41.457186369001;31.990378119374;0;64.634837037706;0;0;38.803921226825;0;110.46363838737;0;0;0;0;45.601577800796;0;0;0;0;0;15.602449769968;15.768295573908;39.986617492314;77.669334132502;42.337790656073;112.92749535004;83.902316409199;64.050708367289;93.617934130804;76.16407857342;40.637704495846;86.343389089244;33.994736093473;37.730185872094;48.711552286631;89.201351067678;25.444431331702;50.144810767397;63.646573709362;52.064237599283;56.997592319322;34.571214136213;27.192566607197;29.18467959143;16.241402575275;33.115288716535;25.961625207648;16.028382779259;39.240072883899;0;0;0;0;10.10346204578;0;21.554150406731;36.27558451293;62.000076419996;0;0;0;80.852761706755;0;44.330370580494;0;4.9344378826932;0;49.953157275279;34.023554689195;42.406885561306;92.933600424682;61.709811504952;0;96.185950675767;0;104.58121587187;18.465008092724;0;0;0;0;32.701871171525;39.91189235245;0;27.210213794851;45.145604305024;25.916553431197;0;0;49.943314563152;45.771322214508;43.675398729713;83.614338561055;0;17.053334034825;54.282306453265;23.064189244179;90.018384166573;98.971912717504;0;29.830679680054;57.976412919643;36.785497952731;21.539839695431;116.22150172733;107.97019152122;38.701655558379;0;112.94688745356;63.414300111865;25.307608683896;29.828138981634;42.705834226274;90.649390561301;22.593464980101;34.959107732698;0;44.713824395275;7.5177869619059;21.668558117254;57.498441357262;0;24.521348680182;52.449535484059;0;77.339434277799;104.70687677035;22.002444538869;0;18.178409177761;76.776893261759;40.772153395389;0;0;45.893755083193;16.647350891869;0;111.51125221729;43.301640118949;0;0;0;107.70260271596;47.103141802618;75.752276888058;0;0;52.678915497072;0;0;29.08606053306;35.087306182617;0;40.230523594865;51.881457112644;67.007656607906;45.872460394726;0;0;19.984861280754;0;82.984436062091;44.882590756529;47.909452595079;56.728002446228;72.118694519009;0;0;75.056440356465;0;0;61.507629104338;47.463678210431;48.271183281445;0;67.50881392995;47.690314625541;53.100535388182;0;91.303838912867;61.175609510801;84.993806083059;61.037093225986;53.888654968406;30.062070250232;0;69.425237658162;57.703303055974;0;40.044658874596;44.788513174212;0;76.347833514336;99.329836093704;93.875582773697;90.76098638045;77.823178786443;0;46.488651713646;45.817260482743;25.431514749769;54.940374135765;0;0;0;0;0;24.204859108404;81.851925938089;65.295278130491;0;105.79892614616;0;0;33.386936173563;44.149919727057;69.6491500108;164.36845063666;83.213690811816;0;94.514441489987;0;3.1639608517349;65.538906269721;0;0;50.388506832469;0;18.574408059967;0;0;39.469135896665;63.125834593284;115.14273387039;66.610224159377;114.95166328772;32.347356801322;0;78.247422134593;0;46.329747626502;0;0;41.654887538516;55.416501873302;0;0;62.034250603344;0;69.189719569305;18.372604813501;70.813300504741;89.827860011316;54.113431781174;64.332541109688;52.633334954576;72.475265043719;62.822494924561;63.801483583492;42.657823123822;82.738642579819;124.43453030251;72.356231797499;64.115007519212;0;50.368214048254;85.927785938414;0;47.645734090415;0;0;0;18.521420952873;21.450684483628;0;61.084540064626;109.02211446734;160.59803045826;180.51445019952;84.930834736928;163.10077130341;71.799775551679;55.292902968448;13.169042647337;0;65.833028978808;0;0;121.68658648451;9.6942962905275;0;0;0;47.840279976244;37.090474320887;0;56.563700127856;51.867411917342;54.120303691737;27.203769674463;0;69.216767671245;69.036540399366;0;26.841366796786;71.07292958964;56.921233453997;0;0;59.01970311524;75.229390867723;63.524528532042;31.072934377289;54.928738154716;4.0068582119719;0;59.959463601722;41.479034496502;25.900051938225;6.1053811624278;81.53400411456;0;0;59.571116097726;48.513730572402;114.22086415222;132.14399681468;81.779463035645;0;61.146348818507;44.349592108739;0;60.00178958834;22.242632050826;76.524906955539;74.327933906692;86.031859088278;0;69.59463462023;85.827597149651;40.099200517847;51.640191487661;72.89776129662;128.45829098738;53.979016677879;70.365457804876;35.186433777399;72.074388723361;48.947636217436;139.28010484609;87.643066338701;111.29171125463;13.427108084548;134.75192434446;168.61713893977;102.56592547633;0;42.003283291745;68.453424318671;74.617199516109;27.736097229654;67.016485611406;87.381935967374;44.142722158361;31.229029454718;0;24.221055654216;0;0;53.03393804584;0;16.074905931824;0;85.949542481509;137.31823674449;0;0;0;0;0;75.491962128033;55.742019906275;75.900122147995;0;0;74.700973723033;27.285364074324;41.557265790632;69.105155034131;0;0;24.083910316312;25.11997376788;46.754569926298;91.781564340864;59.174810595076;36.598079236374;65.435971158697;35.186618936949;0;90.110776661009;117.35552473975;45.856323797747;49.380087896806;0;0;111.29639134328;0;15.876719372433;63.354250192505;40.030575185748;15.495574113532;18.353415098635;0;0;66.140895734746;72.484016532038;0;33.317533908019;30.632887311224;37.38175608799;54.759197432484;0;0;0;29.988542404365;48.87524576106;0;0;99.100781412035;109.99224163212;86.897407081077;129.90373810688;0;46.094717909613;57.556286137605;107.68361401958;133.77023673673;41.230797605085;97.952269978063;0;88.522513416166;81.709087814859;0;48.545299639552;54.502265281761;46.188244977067;17.612585261796;0;61.804955040506;57.972506455428;36.018573333103;39.933174295404;102.52928362234;128.70786236352;97.727033906131;69.494685252677;121.39655192136;143.1920659456;104.51111703448;9.0646291579563;39.202177740911;44.849789130441;62.887380647028;0;20.200062424467;85.463269446884;53.11322414764;23.700687675993;0;0;42.435061681083;0;65.582737307178;48.008291532132;0;21.19375138513;0;0;38.715807873324;0;69.101602861098;0;74.542169955213;52.634335392711;0;90.17799792902;83.477121994442;110.78817875241;0;31.067228337531;78.436286981955;49.981972828236;97.057562230849;0;47.239807826616;67.681113016796;82.549126880157;0;31.240599199841;91.079014466718;112.43626457966;0;0;46.33960568506;0;0;20.324167700544;0;72.098022296855;166.0564101577;46.279935663525;88.389878022787;107.60858618328;0;86.382615227365;50.926432151943;14.095708942355;0;32.169323471055;158.06056748784;29.303598969886;31.832006970126;45.662312818039;0;25.099596720161;40.399569276365;44.189346292172;0;0;39.302663453837;76.233318875024;0;22.780402100082;0;15.399469760916;21.289961875267;0;0;0;0;0;85.486596873393;59.416178947376;75.465797019049;50.884813131452;0;50.67029932624;21.61444062832;0;86.955761510301;63.447145917355;80.966027061674;61.754605008448;150.29492625526;162.96979749178;93.231922654147;111.93253427679;75.010706096509;199.07267408573;0;48.330861202996;58.152927215573;0;95.031381121475;73.897938382683;117.72450937912;150.21137121935;90.013959168427;64.283843684506;64.932276502049;56.693337773226;50.351227178966;0;95.50360582436;43.34588930001;60.142028206;75.217013917541;0;0;0;54.083273830044;32.632708570884;0;43.865061012782;0;0;44.26185583348;53.267707564341;0;0;0;0;26.891028064298;36.541478629053;0;52.954346570006;32.0199397728;103.87391266575;28.980307739717;0;62.94643623492;91.784211815725;86.496753542332;64.775451802177;27.147308486648;0;59.283617312587;64.95202462636;0;137.17467983803;157.32243913887;116.5396154743;66.105200569111;0;34.548194519021;146.40313246565;22.3224820587;60.805783501503;119.59846141787;0;37.593328073538;67.463291044295;78.348239863051;130.77987316039;0;24.004508425728;12.723753181466;13.34422590612;0;42.256027990954;76.057896299213;50.902397204098;37.428773331387;58.055196994576;0;58.624479925606;44.859005564716;46.290761150147;76.82230358354;52.262337392926;0;62.201182414041;43.763467390043;78.940570809827;63.236517393461;0;70.016504080522;0;0;0;0;0;48.499516837198;0;0;0;0;0;51.478307500218;57.150895953181;29.443908198122;39.373973238467;0;61.45459583301;38.236746842382;98.917877310829;0;50.054373825425;0;122.67253342253;0;65.33147884472;49.034172169447;0;0;56.354389540462;122.46974959349;79.589878073975;124.17913029934;114.16642525523;0;86.809198220219;53.745256891472;84.442078370223;60.51033126382;72.040265191441;80.475580219955;59.384622682792;74.902499366449;27.100292125152;0;79.543033934249;84.412324638375;57.099872950419;113.27488102606;58.357544408983;25.217221146795;104.07373139126;40.285616865199;0;88.521029290866;52.125996897282;64.319022610785;32.492721181187;50.40338992532;0;21.121572410193;0;88.000687969547;0;0;0;45.163943438798;25.204614197775;0;69.949397692262;0;69.115887287994;0;118.53641816934;106.15445944703;0;96.084789127019;87.961136912296;90.062114520497;93.010746533825;42.759777441707;98.72463009622;89.234821191284;77.070415886794;99.957821179778;104.7692298038;0;58.80084750494;94.913874007325;0;0;34.522503023927;0;24.578878955921;0;0;45.010604825501;83.456837476726;0;108.65123531484;70.91333759753;16.153945105216;17.488756075462;91.117832327397;0;0;0;0;40.404586161759;0;34.280905639043;33.443600514125;84.602620812321;45.105753707681;0;119.67164437268;48.655593250905;131.33123100467;144.8528955201;16.547394518614;0;42.975744799122;125.86334002103;88.819062473446;57.76574431668;88.452829620479;30.335394382829;42.27051850427;93.941222156729;0;0;66.465058249887;75.275897396015;72.741770146504;37.644958486562;29.925766718456;46.564468225919;0;85.093293223634;0;0;61.670312257924;99.564792523612;142.00786841107;85.524324884587;0;82.831315769847;90.628133415081;84.873834161505;54.755979843323;130.41904453062;40.971233514794;0;83.499398679421;0;0;40.010310684338;25.265050852425;115.33130963149;0;0;0;108.64048960284;63.067051720778;0;0;48.982813504547;60.390971458173;0;15.928224270156;0;94.888354770948;0;74.100048109789;0;56.527078408142;30.814113761999;58.338795343755;0;0;81.336437959519;71.711280053874;31.51879793955;47.48223772695;0;86.294435592294;77.1502452899;0;63.419167829445;143.47479091136;29.272644023446;108.75711613738;69.870131600866;65.164857774613;32.168930698618;0;36.081932728412;127.42637964695;17.306354322128;8.5202951253692;21.227929123319;51.606464817041;69.943011458308;108.34108882435;0;67.684731513245;45.867168502813;58.466733949164;70.785280931418;0;0;0;0;0;43.180510388285;53.759391991251;57.62110877952;84.771498862616;147.67436103686;0;45.133797946392;56.699949004733;0;113.851010905;25.87439269139;24.712206733205;110.28117676853;114.66340119281;31.923452422074;155.60751902466;85.974816245536;98.150430455266;112.53401619417;125.39425657648;79.938687855736;69.360315910963;94.878945677646;60.004257329489;14.784083873327;24.18494615578;33.123679308104;9.7164181953996;60.4801730793;74.732776556961;116.01085524101;15.462369592161;60.232747668015;50.084418246037;0;73.832122554251;0;0;0;0;0;71.162926997382;59.796809656556;68.926650751402;72.99848849274;69.429551925113;0;30.868269449565;0;0;69.600147879272;0;22.852410498489;104.18477831687;60.414672023837;111.32558018081;66.098387579542;118.03097849425;100.97325688669;0;41.561495335867;64.089629802258;77.086367740845;0;35.881790148661;9.4547722400596;0;110.98966444758;17.451713626009;40.288832701851;57.88056932739;0;47.336251612263;0;0;0;62.507414783144;68.542865809222;0;0;40.966541304218;84.713532155504;26.31237432215;66.124263088199;68.662547156026;37.196115817467;62.987554487755;38.990004412192;32.959782338147;101.24966780341;109.67822220886;102.23580880462;53.032839903308;85.681580023146;144.35596878535;90.606025154461;110.83304640197;81.806111291163;76.252595588529;50.064799167691;76.949272471853;49.891736593103;0;47.69460519494;53.481056499457;13.036755162969;0;2.6337890136258;61.484924855849;0;21.342643831129;0;0;0;35.956745877866;11.743061651338;49.65081104493;11.630258425513;29.299951055154;0;0;77.215389534491;67.093894606626;52.824065454751;61.797281627451;16.323712468177;0;0;0;35.875674692393;64.36712189066;82.402308113836;78.921291855632;0;0;0;82.708013755992;85.646181613671;0;72.379148030943;64.998408992293;0;0;0;58.666176526936;22.980446668132;0;0;0;2.7177957099263;0;0;29.054333376165;0;23.162235076517;40.555325967122;42.663405036373;58.618932090346;0;0;43.816697702009;49.835128392119;163.27891312223;56.970775716156;22.569109633197;0;43.059854445253;56.352763691781;105.66282786249;62.925490390738;41.27401988688;58.891837368172;103.27899659084;59.364528339144;54.452840707789;10.38668830472;65.828623573199;43.849132559611;46.275313906694;80.487636807694;100.01520650278;52.741139745057;0;80.911623662516;0;0;0;0;0;70.114508456889;51.843867731492;15.791450494341;28.8734772022;0;0;30.355539124297;36.333372050462;40.510506504454;37.671141784979;0;31.181875746275;48.970119664469;32.345280642636;14.26370166361;0;29.931865069798;36.669421790754;0;62.058726357372;0;13.92935862842;20.893916511756;109.53203268655;74.158151017441;0;35.935773530218;46.286856920682;27.686198301719;0;0;67.108870242686;58.766546626432;0;0;0;45.053709625869;83.35059718818;0;0;0;0;0;37.817260070625;0;55.13763187018;39.276344855716;31.954302639234;26.589224980903;0;0;21.76468522616;0;0;42.285972832708;0;30.430547190217;0;27.713375388049;55.089907794162;38.814198359585;93.535646979864;40.16140927126;0;46.369863899066;75.061826736644;46.35080736015;34.913047040808;8.7150801307458;99.687647555863;0;128.87458215888;51.803253129829;72.743663292974;76.146265275134;0;65.469870151319;49.362467137251;45.496580530355;34.63803547283;62.011157453893;0;20.537436184921;0;38.210342211526;133.81347748452;0;36.78625489277;81.81159592248;48.642738755392;10.407656509502;19.158702995394;0;0;0;136.5643823679;88.755817610151;20.164960563068;14.591905824197;0;38.786654165412;0;25.071372139648;0;0;0;58.227228283496;72.19442265402;86.826381417062;35.151729797615;0;51.710633943454;0;0;60.054841270716;0;49.009161891855;54.582595088053;51.547287162791;37.333467564389;50.744390473026;19.093844679873;35.063204591351;32.586649888005;49.317330097249;0;103.7188439225;64.395139155196;0;0;0;31.696337434198;109.74216060156;0;0;0;0;0;26.753227617552;54.629952348327;28.307425648338;45.782244606851;125.25585777585;0;68.218010412403;36.515836686128;35.365247831648;32.233839996576;83.257300215797;50.177001637642;54.382615420638;146.26233366946;2.7087544421472;42.961567769479;42.161369929465;0;26.323719077041;65.823123104713;65.636052490618;130.46182238249;0;94.577975766553;30.184954662061;0;0;37.60198614223;0;0;73.676795193504;54.163860358812;0;83.924023114676;62.387211022075;51.968923595269;0;19.62260883463;0;0;80.289087552387;44.575432292194;0;0;0;0;63.748608083654;45.409210030853;0;0;0;0;0;0;0;52.875008617646;40.748117435848;0;0;0;0;108.83247199115;0;43.623849100177;0;0;0;0;0;50.89029330927;49.867659350341;45.710607156604;0;139.93252727436;0;0;0;47.590829068431;35.471854167006;0;15.196388694744;0;0;59.427990016284;35.617444679275;30.39301627825;0;71.396241589934;0;55.026685365015;23.675200883526;43.888084605776;40.360003194875;86.820882691065;46.274798457934;0;76.076617738391;59.021284689852;86.588918453973;0;0;14.110516518268;62.713250466004;0;0;38.899365585107;17.413718555186;0;0;30.082339746126;59.098514093095;50.385019577771;109.2098629924;77.648380453099;143.68618872109;27.607678432956;37.395538838202;77.799247295641;29.052482124395;100.01476306151;20.539009069366;37.651803254383;48.932307954352;0;0;0;17.770393359031;31.005266225734;34.6521866919;0;75.832455286975;104.42558403326;40.869639780797;36.46905035194;38.676757416274;73.153779484675;62.183296816548;118.4189638353;0;98.017662106985;0;0;0;39.612099570358;41.326254840866;0;12.829227849368;0;0;43.58587670574;64.557108534254;0;60.413937162634;68.084396007904;72.243728705022;0;49.432985533403;144.33028013399;12.446155018872;0;47.100971601493;81.292181371829;53.658617026098;20.727927164047;13.777158460082;0;0;0;0;27.580886397539;40.815686160485;82.749225343912;69.143798502692;101.00250093087;72.175198473695;54.726457893727;0;27.377764884212;70.76904572814;41.829591711955;42.829993909354;67.501969286543;0;0;28.38571611358;0;0;0;0;23.218585700901;45.280144175607;0;147.50671893928;0;0;72.396179722078;77.644611537265;52.39332287356;17.404348333877;0;10.428972687155;48.272984510293;36.678128115316;15.570058949598;0;0;0;0;0;52.955361325661;91.760757389937;84.80647253117;0;100.84386181412;0;39.004793657531;65.965679824099;0;0;0;99.836734064579;0;0;0;0;0;30.188930200173;40.316660921078;45.752263667525;12.581705690608;0;0;0;0;97.39394010493;0;0;28.846012726676;0;0;32.023765684018;0;18.55889781255;0;0;18.235452153811;0;0;105.24728611097;138.47513050113;123.58443226443;158.60830525928;0;69.271494275852;49.72031757225;88.859330427491;0;0;0;27.641209858316;39.104334180773;75.413785718902;41.515038347377;46.548909961662;0;0;0;0;8.5357699263111;23.320225352121;0;0;0;48.83150509818;70.050044006264;55.135796651898;32.281492977616;11.850161230374;36.274949674164;19.336386791909;0;12.243165301775;12.454450041287;38.869989432672;0;0;64.089391019436;108.58563044483;0;91.38267195881;92.901140557934;82.626084429676;64.303404215263;11.022379010959;57.397208061503;46.965596100645;0;0;0;15.318431551101;23.605196676295;0;0;0;18.820402758304;0;35.166444123333;0;56.744103061947;0;13.032974702727;47.656619666787;0;37.508565042748;0;0;17.546130180601;56.886636548332;96.958387123786;132.50511633922;47.0051404681;79.930475422951;66.588529321737;30.934892143526;0;46.403692788971;0;94.579738086782;44.18282290554;39.469187496337;35.752492721359;47.629874659568;0;0;0;0;16.738568653607;0;0;0;0;0;50.98720311528;18.206826333848;69.114171306843;35.26091093989;21.579740614961;45.835388967009;68.800160451292;104.46594965595;0;24.347767087687;69.842135802266;25.610960419768;0;59.904356537481;0;0;30.703913033846;0;18.466651717071;0;29.439416130474;64.261998039279;61.175038372338;66.058563399648;41.85399610108;0;0;46.327011005896;67.602978570566;59.8281773779;35.894482093268;18.933836495785;249.76775242314;50.934662953187;0;0;0;0;21.852607890568;150.34041139279;0;0;0;0;0;114.24396070663;0;0;68.594841676896;0;62.062822277358;0;0;0;0;24.164314385292;22.984871469948;0;21.014176833214;0;0;42.681364154604;0;59.491750658601;67.309192599115;62.430247883659;52.921128383494;72.411302296139;52.034847797662;55.252477882168;29.704073546885;76.265690984424;0;0;29.643013312585;30.02207622612;18.257214803687;0;36.520583946349;0;0;0;0;0;0;36.156546325989;71.053859018727;45.736912493561;18.604554059412;29.115509440551;47.928480686728;54.613237237406;59.611769889284;0;61.361105832656;0;0;51.738411932461;29.116278287035;0;29.132083282994;0;0;0;42.265176800693;148.02078042673;18.12485880528;39.311381457504;0;45.008640801067;16.645234952927;13.351855010128;47.766140533482;33.887200646871;81.475498216784;62.002431291663;50.381782789171;51.112695763835;0;0;21.183665366841;43.581172753212;0;31.622919951192;21.168928505952;0;40.09709434964;9.2360527874607;0;0;0;87.081716468636;0;7.1767274332065;0;0;47.106174773873;0;68.876649910031;66.655376272248;58.581495117642;0;0;28.877098153988;52.086227474167;23.208677875638;0;0;25.987793123073;0;22.175004297102;35.292710077576;24.485614635152;9.125078845299;0;0;0;68.687919741476;31.160057565196;75.57004486003;25.121972968135;31.292833053743;20.686290888714;26.207833886063;0;0;75.209924755742;62.331503780519;46.06665568589;75.223117726249;35.384010573573;0;22.242902311883;52.140983021115;47.5012218995;40.608148944089;0;0;57.928985210381;86.863328057385;55.655233541344;32.796358981244;14.177395276851;0;55.28391452693;60.032228018294;58.363498890128;31.410060209485;74.983217265719;66.709689299908;55.63655368885;0;60.274577811403;65.995667498039;65.4425675631;62.63710204202;0;39.463811571194;66.783958979502;62.976508509621;0;0;19.864485262228;77.080870035204;0;0;26.803587888991;75.833076697573;51.860644875676;89.132403751963;104.19094922536;77.157245016765;68.026482702548;106.67283373179;72.331686497142;86.634374475516;52.106258333309;0;37.814026429918;61.986091004868;42.003291761879;37.692970025361;76.152045116272;83.257084815497;51.976584417332;89.574062326263
844.64249187927;0;0;0;0;0;19.212285740377;16.211543026607;32.778712834533;0;0;6.6496700302695;0;7.4591017543209;12.774778798039;0;0;0;1.4095616676875;7.3823372435205;78.827426264131;45.386344282917;0;0;17.87195856678;0;15.283147033963;32.558139230846;0;0;0;0;67.63113870554;0;7.2156598660402;8.127573558926;0;0;0;0;0;9.4986342803112;0;0;0;13.735684485023;17.375906327702;24.042650839605;0;3.3135813745541;6.5257063132983;10.175959279704;7.8497097277692;0;0;0;0;7.1765174422508;12.122270066842;0;0;0;31.36246454914;47.197451718844;84.263347166433;0;0;0;0;74.276326537983;17.23134741185;35.997294819992;5.1598269224584;29.909651655682;0;0;0;0;0;0;0;32.264702718965;0;17.244498000734;32.689555606332;0;7.6464735612552;0;0;0;0;0;0;29.333001860158;0;0;0;0;0;0;0;0;36.4784774427;7.1092406010686;27.248141742863;0;0;0;0;17.489668388468;21.686058271189;0;0;0;28.689540655312;0;3.2662154206524;19.035158153974;27.070870122571;2.2112806151069;9.2552772699147;0;0;0;0;0;0;0;0;0;0;7.0134783493762;0;0;0;0;5.4072123942787;12.578048758309;0;0;0;16.881322571741;15.414807978801;34.214857368588;0;20.061780356806;0;42.825365933349;15.512283893086;0;5.1552287829685;0;0;0;18.544089904828;0;0;0;0;0;23.428265194883;0;0;0;0;0;0;0;0;0;0;0;0;0;10.092649348152;14.476768945428;0;0;0;17.80286326268;0;0;0;50.265934033153;16.040539701346;0;28.459336539013;0;0;0;27.335288271917;0;0;19.222146749583;8.0151622220971;22.460257832127;0;0;0;0;0;0;0;6.0144062054934;0;0;0;0;0;7.2367347386924;0;0;32.285695400081;0;19.017349381995;0;14.300045347015;10.894062016613;73.02180593246;0;15.935245436853;133.66106483891;0;41.135546989062;0;0;14.702367715719;26.388123870631;0;0;0;0;0;0;0;0;0;0;12.913175011334;6.2757463586152;9.2291965661165;10.202984290392;0;9.4395894224641;0;0;0;0;0;0;0;0;12.520136365739;0;0;6.5474501400496;0;0;0;0;0;0;9.2214855077989;0;8.1121669817087;0;10.749419719368;0;0;0;14.936467474245;0;0;0;0;0;0;2.3241441906702;7.5307060769032;0;0;13.944190047463;0;0;0;0;24.281626440771;19.481996484191;41.302477383479;0;0;0;14.004376189484;0;0;70.159590068415;0;0;22.572515495359;54.092345407373;32.293009860346;0;0;0;0;0;17.0090670527;0;0;16.889996587614;0;27.790904643956;0;0;0;5.7384388248257;46.951770690257;0;0;0;0;0;0;0;14.34516295086;0;18.076893123849;0;0;0;0;32.083567677315;0;51.173969971141;0;0;28.714489599255;0;0;11.883301265851;16.095367928447;0;0;9.5430247984354;14.170875957985;0;14.404393124505;0;0;0;0;0;0;0;0;19.986978949391;0;0;0;21.445419832772;0;0;0;30.027491304039;0;13.798318801321;2.7141539925212;0;14.017899445529;0;77.924530140361;0;0;0;0;0;0;0;69.307968580717;0;0;0;0;10.85044484223;0;0;266.90793380671;0;72.374162930884;0;0;0;0;0;0;0;0;0;0;0;0;14.362646738379;0;0;0;0;0;0;19.134969867797;0;0;35.429206417443;0;0;0;62.775888589634;22.55930413185;6.9795037697863;22.627959063788;0;0;0;0;0;20.642376307716;0;0;0;17.401722504309;0;0;0;12.939222607755;0;18.139963772168;0;10.900125594101;16.035840540982;4.1029194340962;0;29.516963928085;0;0;21.534436581294;1.1036687352596;0;0;9.0456107007564;31.878416249474;0;0;17.564221524828;0;0;13.634518953563;0;0;0;2.9666544024175;0;0;0;0;30.279094800539;0;0;0;0;2.4506346627437;0;0;18.226391860207;0;9.0952145161259;0;0;13.936389178183;0;0;35.528762641607;0;0;0;0;16.862739391178;0;0;0;0;5.1604230403562;18.803085882563;0;0;9.1343437472974;18.167702038229;0;9.6763359426284;0;0;0;0;0;0;0;0;12.398163645697;2.2429411347194;21.149125461614;14.732559382984;0;22.13666247632;0;0;16.866114627129;0;0;49.206870257629;0;0;0;0;10.946174336205;82.473608433413;0;0;0;0;9.9164517090976;0;0;0;46.807159521037;0;0;28.147538304836;0;0;0;0;0;23.156934656443;1.4818658300838;0;0;0;41.837503694703;0;13.002200551335;0;0;22.906777994115;0;0;0;8.5536351844209;0;0;0;8.7841316107509;0;22.364223373467;25.742250059473;12.32565850607;0;30.445616021299;32.979277399638;9.0401007057649;17.645105507633;22.825440303882;6.9906697822949;7.8560155872154;19.7930896842;21.588290256532;10.327519708813;4.5018479375889;0;19.050455019292;39.173405385597;0;0;15.110741010149;29.489920199766;0;0;0;13.597676178387;0;0;0;24.388507287741;0;0;0;10.879426674272;0;18.986076161374;48.093052869223;0;0;0;5.5628516777477;0;0;0;3.039165731941;0;0;0;0;0;18.729903986749;0;86.882767243321;0;0;0;4.9912271274889;0;0;13.629709322933;0;4.5904740091482;0;0;0;0;19.519718008727;0;0;0;0;0;45.64067280196;0;0;0;0;0;9.6335717709915;3.0191779222698;6.6025158736574;0;24.528839209061;0;0;28.362986658282;20.036165393839;45.070013957465;28.208164269742;0;0;0;0;35.568926947434;0;0;0;0;0;0;0;14.72755006747;21.837718865571;0;0;0;30.22422137085;1.8029776714113;0;0;0;31.82316111218;13.047721363037;0;23.786558571496;0;0;8.5759865954693;0;0;68.002027034049;0;0;0;0;0;0;0;0;0;19.978808390229;0;0;13.538826321116;0;33.506906468465;13.249725038419;0;0;5.6741125541126;0;48.142020032544;0;0;3.3335466874652;0;4.8313203039071;17.366148744438;0;21.500312030328;0;0;5.0180806502885;25.775433966235;0;12.99166552448;0;0;0;0;0;0;0;45.532633985224;0;53.779191308608;7.4781561934059;0;0;0;0;0;0;27.228236810149;18.763587166171;0;0;0;33.124154331261;11.232714039344;0;0;33.454826441123;23.889437302055;16.817507758811;0;0;14.292324412683;0;0;0;0;0;0;0;0;17.36154005321;36.467766476674;32.118855500396;18.977987664382;29.312097996817;24.743660044157;0;13.367382485147;12.992752538343;0;8.4192806421337;11.711688179749;14.235430745049;12.568595980459;0;33.616279394812;0;0;15.035889771038;0;0;34.735058273322;0;6.5894462536955;5.5447929075075;0;0;0;0;0;0;8.3543218630739;13.603344192349;0;0;0;0;7.8507725743003;0;0;42.055478325265;0;25.542410801435;2.9952570126376;0;0;0;0;0;39.857876821123;0;5.6530386957765;0;17.235313624665;27.387078138965;0;14.365711115094;0;0;0;0;0;0;0;0;0;21.256031988162;10.231649352765;23.355239628937;0;0;11.520345614182;0;0;0;44.972097799479;23.801074212809;19.144436116322;17.414411264857;33.880372854271;0;9.5160168798365;9.6137870495337;0;20.550058689467;96.71566441642;0;23.114409950398;20.786025508363;0;17.277355573018;18.26222045738;15.94034653185;0;0;0;0;0;0;0;17.792500114132;21.148707576963;6.958368392966;0;0;0;23.23511243448;0;0;0;0;0;11.54552869734;0;47.319318068129;33.994893971706;0;0;0;5.5743363080022;0;0;0;0;0;0;0;0;0;15.804848555125;0;0;7.8274436387827;22.787836802736;0;0;10.870293366761;0;0;23.063111174803;0;0;0;0;0;11.514465831748;62.116468499953;0;0;8.0780347532215;13.083523365598;2.1777036751597;0;33.22187342235;0;0;0;19.168815840009;4.4477702462882;31.843296117695;0;0;0;0;0;6.4071454199353;47.931566730297;0;14.636065366125;0;4.753194064491;16.370681893556;0;0;11.757304357812;16.759757991312;7.7151786319525;0;48.791507;0;0;0;0;0;24.45774679425;0;18.83516048247;0;0;17.383635939936;19.450187587351;0;0;0;25.810348167055;45.758591062689;0;32.574129397502;3.5155120574833;87.692902755261;24.139291573598;0;0;0;0;0;13.331260810692;0;0;0;9.6692260876515;0;14.479293044401;0;0;13.394911028136;4.5421321202453;0;0;3.0572394523681;0;0;0;39.476341293037;0;0;17.224317012658;3.9624771040559;15.494782379574;7.8048218915155;0;0;31.405948185612;61.388191387471;5.4320148561797;0;13.990153566997;25.075264857553;40.741121507601;0;0;4.6755304179814;40.991498681199;0;42.0870651132;19.536464142311;53.164601583588;0;5.8413712235983;0;0;0;4.3435105365473;0;0;0;0;0;29.844286539455;0;0;17.656367925351;0;0;2.7530901919573;10.351536717004;0;0;43.772113825872;5.6405570277667;13.246597971745;0;0;0;0;0;0;23.771415159821;0.95295837974585;47.311496365288;0;0;0;0;51.081014914531;13.532624235003;14.758377316725;162.24507962913;33.253491175695;31.088699307508;0;0;41.126042342207;0;0;0;0;0;0;12.799099214631;6.6706379537052;0;0;0;5.9361848354916;0;10.467605590882;0;0;0;0;0;0;0;11.811099870274;16.957872017471;33.392714020089;0;0;53.29055739651;0;0;0;45.83191898306;0;21.42770843786;25.674400259007;0;0;28.368826177781;0;49.803646505334;28.019473258149;0;16.729648544249;0;16.287976561038;24.683552906491;11.450046781932;0;24.684023281573;14.978297361945;0;12.420095384066;0;0;0;0;0;24.943035302977;4.2479077943824;0;0;54.604366384803;0;0;44.253908833675;0;0;10.700832324761;0;7.4130737282399;8.2289193240025;0;19.64619715682;9.6640838739446;0;0;26.547245004692;0;17.861681683102;50.408171988398;35.740311754271;28.798226915808;0;0;11.507270104058;0;0;0;36.421799828381;0;0;86.679821639574;0;3.5088507798926;19.402574707378;0;9.9577039364932;0;0;0;0;17.795225434105;0;0;0;0;0;0;35.562390769118;0;0;0;0;0;0;0;0;0;0;0;0;0;0;12.374752968759;0;17.137202196721;21.968952855882;42.203420028928;0;14.173963726526;0;1.0857073106587;23.624744607054;19.506877919387;0;67.097456609095;50.824040012332;24.558940633158;53.41190830071;0;38.287637912796;36.064758130485;49.59725189177;12.04739101262;0;0;22.161072276218;10.913211392109;0;26.217102295585;0;0;1.4168889371517;0;0;54.008260321378;12.21008247358;44.404978385068;0;0;10.928028057957;0;0;0;19.284384026687;0;18.861873028679;0;11.808985504775;0;0;0;0;0;2.6106914569354;0;0;31.96506540537;0;0;0;0;0;0;0;28.178815688698;0;0;0;39.002855119011;47.591367288282;88.186219175243;0;15.306964733794;0;49.750930838289;28.114858226928;17.444360650806;0;0;20.446772011129;0;16.101831414799;37.195780263407;0;0;0;0;11.09441268768;20.642658984805;0;0;0;0;0;0;0;0;0;6.7607428218656;0;0;0;0;0;0;0;0;0;0;29.029626568078;6.5951818170661;0;0;0;16.449260052647;0;69.052876509446;0;32.645573052589;0;0;2.0092153418708;0;0;13.519122014824;24.124576792487;0;44.857923421597;11.891622268478;13.403476376498;38.698522754815;29.37694064911;80.922014991084;0;0;27.857039888955;0;5.1530722567101;0;0;11.718592748023;71.581038120659;0;0;0;0;8.0536277100641;0;10.638472803024;0;0;25.243331295551;38.73934348863;0;0;0;13.146724831435;0;0;24.017545165631;0;0;34.196763132866;10.803916034509;0;0;10.73030830631;12.902068162507;2.8214899269831;0;0;0;0;64.977479923277;0;9.0596167506523;0;33.054608946647;14.177796807334;0;57.711782883469;13.931635360726;0;26.724444056904;40.806433037089;15.255518075343;0;40.711089992078;0;18.577402172955;48.448137114044;0;0;35.468790334376;24.244676455276;13.464505066891;25.492825930433;13.574492825454;0;57.882397901231;20.445941311809;33.064829392962;7.0707095338084;13.923170965683;0;0;0;7.7063385771796;18.067576398132;103.29875719225;0;0;0;0;0;0;0;0;0;0;0;0;4.1578632980946;0;0;0;0;0;0;24.88118386346;0;0;0;27.580737380233;14.979206064493;5.4900402390521;0;0;0;0;4.4426753177808;0;0;0;0;22.108709659082;16.322633574447;17.217285165979;31.454709643748;28.918290849897;10.370564461334;0;13.421835146589;0;0;13.989530207151;25.86161906813;0;0;30.568237547563;0;22.104155339738;30.428497844991;0;0;0;0;29.679918452069;17.393613148032;0;0;0;0;0;0;10.43348932841;4.7251814303365;0;0;0;0;0;34.915327619906;22.442895173395;9.3972800166227;0;0;18.463540531119;0;0;23.67386819734;0;0;26.465015200106;27.481665122203;27.858702215366;0;66.085908257764;38.615150261535;60.47116498711;0;20.826075193782;53.113286026842;15.91438205779;15.21613175056;0;13.90288952139;2.2864886979925;24.759115694831;7.9262966279063;0;0;27.523288249908;0;22.423350714756;0;43.220062775207;0;0;0;0;0;27.116224619334;7.2915316143996;0;0;0;10.81428980561;13.860923623044;0;0;0;0;0;5.7401291671149;31.039228244103;22.981359380931;47.742083082234;19.196073090409;0;0;38.662680942745;0;21.750030940815;37.795538320508;0;0;16.590264044081;21.453300660442;27.780810737361;24.762271358874;20.156833578465;4.6653217068207;13.869133645242;30.088515151294;51.490108099009;24.727583972469;12.645786057918;14.906638594821;0;0;0;0;63.283754788614;0;0;0;0;0;1.9354976849545;0;0;0;0;0;0;0;12.604286239002;24.120629996098;19.30693850928;6.2266316958575;0;0;24.09757662107;88.231944422532;0;0;6.5274176608397;32.051168113157;52.35055685772;32.950162823017;6.9499918994944;28.329395767095;0;0;12.415727356323;0;0;13.518819474615;55.054280233429;32.158679349701;0;0;0;0;0;0;63.379612913406;18.86392621112;0;40.63632146464;0;0;41.572743386089;38.921100445493;6.2650329995731;0;0;0;81.059643707423;0;0;77.203607242317;101.18347650518;0;38.975559193657;0;0;0;0;0;0;0;0;0;0;0;0;19.11695115973;0;0;13.017298468868;0;37.039534250283;11.645389095033;17.45676860747;4.6165929943821;17.405815103211;0;0;14.353594366845;0;0.94664618732817;2.8849049773827;0;0;0;0;0;8.3061137873532;0;0;0;0;0;0;12.85631407616;0;44.410410486963;0;32.355845747925;0;0;0;0;36.054338423456;0;25.635371320871;0;0;0;0;14.792260563018;172.5427356788;0;20.982573676908;0;0;0;26.3945725035;21.509917211112;3.1711332699309;0;0;0;0;0;22.766242524044;0;0;34.424373358833;8.1437068288185;13.899327207956;0;0;27.543470837445;26.31237432215;26.3133665485;14.349700866316;4.944268973692;21.322635176789;0;76.650656600342;9.664741017598;18.455932220947;0;0;0;18.645178391716;0;19.104302041404;23.57524821071;4.8879868967006;0;0;0;0;25.868260444713;5.4818082911943;0;0;35.292772782586;0;49.497733694145;4.3303915019682;0;0;0;0;0;0;0;0;0;0;38.607694767245;20.707992162539;0;0;0;0;0;0;39.435856150417;0;38.777556759452;0;78.740772941136;59.83123458051;0;6.6759831731294;0;0;0;0;35.159704887922;32.618889292835;0;0;20.982146957859;0;25.267366404803;0;0;0;0;13.409692327461;0;0;11.152714640959;0;17.151465315323;0;0;0;7.1696764903756;13.517176776217;0;16.249758935902;0;0;18.560632485785;0;29.909029383252;0;0;0;12.941056350748;0;0;0;0;17.367813027953;11.340723777209;15.539085756082;0;44.555179106362;0;0;0;0;0;20.970802207441;11.777765200107;0;9.7300856581295;19.711700782271;0;6.2552422491755;11.068870619909;11.428807170803;11.574430429844;0;0;0;13.538797789588;6.8160553078352;0;0;0;0;0;0;22.080393933267;0;0;0;19.920586842157;0;44.021322574516;24.149664480356;25.001476042159;0;0;0;0;12.969971907057;0;16.847690882;0;0;0;0;0;31.063536056131;15.654832606359;17.701696203271;0;0;21.2847267623;9.640450626752;0;0;0;28.911298285496;0;0;6.5671397202311;0;5.0205279876115;0;0;22.444036508733;0;7.3843931826209;0;0;47.558834768272;22.757438256839;0;19.638588960454;0;0;12.123658715127;17.844172914306;0;22.426450185784;0;0;0;7.873767764224;0;0;0;0;0;10.248732145863;9.846511262201;0;0;20.183608879219;7.9774792704493;0;18.938522500898;45.844039310407;0;0;0;0;38.863494101486;0;0;28.806431514067;0;69.101816989286;0;0;0;0;22.065054928483;0;6.4183772710764;0;0;0;0;0;19.654311688598;0;9.4395078352016;0;0;16.919601063664;0;38.95144314694;0;5.7142466628255;0;0;0;0;5.7557654688708;0;0;0;0;0;0;0;0;49.928624145894;9.1398927091994;9.541005762243;0;0;0;0;2.6237696312463;0;0;74.172492035131;1.9362162840883;14.547113920157;33.360764081568;0;0;0;15.487850178171;0;3.0257148364415;0;5.098731574487;6.1393798768232;12.858130529541;0;0;0;7.0437847710154;8.854290314837;20.007708393389;37.896394990733;0;0;0;0;40.467380122427;55.854450593046;0;0;0;0;0;0;9.9848047784071;0;0;0;50.088192065729;0;0;0;37.104633478763;0;0;0;0;0;15.979653896411;0;0;16.593437047326;0;0;20.569585163509;38.282153291992;75.827057220635;0;0;0;0;0;7.4801489025511;21.881143097915;0;0;0;0;0;0;0;5.9637748973229;0;0;25.920680291292;0;0;17.659183371157;0;0;0;0;2.9763109682147;0;0;0;0;63.236926185501;35.424989939251;1.1782833604145;0;30.027917984892;0;0;11.985198977947;0;0;0;5.8967089287403;0;0;0;0;0;0;0;8.9272484116652;0;0;0;0;0;0;6.4198927207934;0;0;0;0;10.406086201234;12.802174441593;0;0;6.2436901808138;0;0;11.107324980286;0;0;0;0;0;20.307084971594;7.3956381857226;0;0;34.240967425225;0;0;0;0;72.319976760717;0;0;0;0;0;0;0;0;0;11.989415385151;0;0;0;60.31394937042;18.522828529574;0;41.088672646221;17.140693760664;36.88529148006;0;2.5282479197744;0;0;0;0;0;0;0;34.678502186668;5.3703323065199;0;9.6712889472736;0;0;0;0;0;0;0;0;0;5.1647664450302;0;0;33.572432195246;0;26.589142370654;0;0;20.667663646479;20.227604033503;15.254318258824;0;0;0;25.434612212876;0;0;0;0;0;0;70.672060442642;0;0;0;27.729970490901;0;0;0;0;0;0;0;0;0;0;0;0;0;0;0;0;0;0;0;10.734757090198;0;0;0;53.937895051051;21.007590288716;0;0;0;0;0;56.919944847533;0;0;0;2.6894021529047;21.65869714675;0;0;0;0;0;0;0;34.65465116565;6.5173890301289;0;0;0;0;0;0;0;12.694221941693;12.102901765025;0;0;32.233648192305;17.312988171173;0;0;0;15.27354114137;0;0;0;0;11.209005037158;0;0;0;0;27.432159270273;0;0;0;15.66516842347;0;0;0;0;0;0;0;0;0;0;0;0;2.620562409384;0;0;11.082347807113;0;36.044972340024;0;0;67.128487894628;19.771080971328;0;0;0;28.8064244649;0;10.491607452079;13.678744580664;0;0;0;0;0;0;0;0;0;0;4.9897963929071;42.986063569488;0;0;45.827910131798;0;0;26.603358181337;0;0;53.39062037331;0;1.1621378510967;0;0;20.413268149287;0;39.314377400738;0;32.102441769031;0;2.4617985204454;0;0;6.2052321512928;0;0;0;17.303401919878;0;0;13.196979644695;14.757234077424;0;8.4258371683225;0;0;0;6.3342561965166;0;4.7306000717409;28.050873043257;0;0;35.984557103446;9.2624874089597;37.525280277951;0;14.533490381982;7.7780468763039;39.293516614026;0;0;0;0;0;0;0;0;0;7.6451335190398;0;0;0;0;0;0;0;0;0;0;0;23.647782842416;36.29829252884;0;36.138014347108;0;0;0;55.423163468208;0;0;13.991896795592;0;0;12.445539940398;0;0;0;0;3.0198810264634;0;0;0;0;0;0;0;0;0;24.324349659194;0;7.195663014388;13.595666816854;0;13.148808392712;0;0;13.95193130763;0;0;13.335108545032;0;0;8.106349833111;0;0;0;0;0;12.73829456634;0;0;34.82947747233;0;0;0;0;0;0;0;0;0;0;0;0;34.390661846936;19.464608907592;52.337632462277;0;0;0;0;0;13.061643928436;0;0;0;0;0;8.3774516626322;0;10.162510595542;0;35.362863514776;19.356368318102;14.327806239552;0;25.544294016611;16.758483415813;0;16.01528088124;0;0;0;32.449242770211;0;0;0;0;0;0;6.0098818447586;0;7.927060866772;43.957601909989;0;0;0;14.610136754748;0;0;0;0;14.96870325965;0;17.421792606928;0;4.7035822277138;11.506442267816;21.715832014346;0;71.66611777383;0;0;20.058765447824;0;15.799036323761;0;0;5.5277331999924;0;0;0;0;0;21.963659157591;7.6472380545875;0;28.621696705501;25.468440941391;0;15.786781400332;46.241916512072;7.3187896801103;0;0;0;0;18.858416318428;23.196668356126;21.261402598211;26.700191054848;8.8455488343871;0;14.171105925971;2.7189104685611;13.353865200999;0;9.0265740510128;9.1831245933138;0;0;7.6317953711297;13.818603288879;0;35.405412613477
845.57633683308;12.608081032165;7.7251015987198;12.746639927612;29.248953339067;30.318203047235;18.530998492214;39.478108262162;38.134710846445;75.299202153259;0;14.202381982754;26.780410052925;11.301669324729;12.109425989453;0;0;25.126122242398;5.3819627311704;31.193994751008;0;23.569048353462;27.489390503622;0;0;52.490569008887;3.3506677128164;9.7103219543763;0;0;0;0;0;0;42.287122935863;38.315703920651;0;0;5.1503179066044;24.205568705804;0;16.256368756011;29.918991276314;14.885370719704;0;25.420172861376;0;39.794732424173;0;22.620716191106;11.073925487815;26.499894766275;11.512907850264;0;21.993126694381;22.593064596403;47.052596521072;13.213905131763;47.334578356241;22.074426285157;0;25.836062827966;14.015460786203;0;0;0;0;0;0;0;20.477833632433;22.078341346048;0;22.118976531551;0;0;42.413631051471;14.26137585368;45.502628203177;0;14.313191917281;0;0;16.199377479326;20.928233352727;22.794967624985;32.285110591966;29.792799754671;14.662857594827;0;73.480982814428;0;26.407049177855;28.227699692114;0;12.012491785748;39.357029800513;12.730705544091;0;19.521305429634;13.793899705923;0;0;29.673352074026;11.609484211103;0;40.524813133063;0;0;8.1477975894782;0;48.577132822972;0;0;0;0;19.42309503266;27.514455877107;11.756492167517;0;18.085024956225;0;12.781521606255;20.997107509634;19.383620554281;0;0;0;11.986465778644;0;0;0;19.431552648251;0;18.197843664098;9.2296892374017;34.045412593718;21.369158105514;16.62346901534;23.236460157395;24.355198870268;5.6271073508031;30.53029929782;10.191659641707;34.364920305516;0;22.178242306547;15.96878051752;40.057036888476;0;68.885812974233;14.118836668241;7.7436437812792;30.069755434661;26.688945633537;3.6466243066947;0;39.045710011071;0;0;16.180672364812;26.384604201601;0;0;0;0;0;6.5548917342414;0;0;0;0;12.731346772015;0;7.2510296287692;0;10.494742642989;21.316223064192;43.086756405403;22.836776323162;0;0;0;0;26.988844576869;23.118062234987;36.478265619066;0;20.102868319863;3.956177815399;56.042241249606;0;19.389640508291;12.700346959546;27.051172499578;0;0;44.084366643273;5.6145327477932;0;11.91970510913;12.496408682882;7.6651476602401;6.3181643264086;19.081329989544;21.776469907366;0;2.4603751677087;0;19.590353183651;17.2737123961;0;0;0;21.544708907311;18.285860304686;21.064737457279;0;0;0;20.91500963587;0;8.8484828872046;20.011887724408;7.7156263773621;0;18.757335081745;15.454727066484;10.618470173049;25.564220418339;0;0;11.697649092043;0;62.820731556822;0;0;0;0;8.2603838913391;0;0;6.8862105375276;23.897694740415;0;0;0;0;0;0;0;0;0;26.656413313513;8.4680447883971;0;0;16.250293762304;21.695805624517;0;15.721663502744;0;0;0;14.301450396575;0;46.614944967312;24.823416253532;0;22.71148614861;8.3734739742809;0;16.879008070323;25.962988295597;0;0;7.6353139447494;10.564291775774;0;39.075922349454;10.29299116449;10.292140526427;0;0;0;0;3.3597218974652;0;7.3919420847877;0;10.154526451679;19.712859150696;0;0;0;0;0;49.879430174909;33.637473396164;32.141829178098;33.440030009418;24.211822514221;32.590164867841;0;21.606033027869;15.6278515659;21.45287794831;4.1590412427799;0;12.385997927119;20.593976863522;13.233764476761;2.739443740459;0;0;12.822930930902;0;0;18.545459652737;11.753748826365;0;0;0;61.41966251602;7.5007386190038;1.7597947921989;8.0341748958465;0;6.8224397982595;25.14410619734;0;0;0;12.596669531358;0;25.932147169125;21.495763163688;31.535214147229;0;0;6.9299498671128;18.686401803502;0;7.1168320530705;35.586056217361;14.247220295069;0;10.031840478892;4.3432911498502;20.395781422333;0;9.5601551751054;28.300387986628;0;0;0;13.516337732953;2.4196525567143;5.400469062538;8.5547305393237;9.1531676339269;0;0;0;0;10.73202536883;0;5.7816526102017;0;0;0;0;0;0;22.924994280214;0;0;12.160497560286;0;0;0;0;41.257936937578;47.760506489856;0;0;114.58169132655;0;23.711153805765;73.950271877828;0;0;0;0;0;0;4.9319713777674;0;0;0;0;0;0;0;0;10.377837328699;17.789737985202;0;13.137441998786;0;54.247428808915;0;0;7.3499925031217;21.812934616946;0;0;20.647698097603;30.255360995401;17.267678914097;14.467482057144;0;0;30.249954194737;30.729750118356;32.672578049045;30.309642616167;0;14.043495354355;17.467997327913;32.961071687475;16.198810656608;14.880105998919;0;17.951005455799;0;0;0;0;35.659202142798;0;10.354602928924;15.274874422817;11.536305311407;19.130258588157;16.739001904839;23.127229871911;7.5115595614102;12.925362228272;11.81425969969;0;0;2.625108863085;0;0;14.355993029458;0;20.279063408785;42.25235195163;44.66689642577;25.204517409793;51.970224809165;0;22.204670112731;35.102164467984;33.522938081855;18.028686986993;43.400405028381;35.34854960181;25.25846162666;24.693450786796;1.2657216267817;0;0;29.87376760223;0;0;14.43311911432;16.461731542738;0;0;15.66493824888;0;26.35400842182;9.5831965082448;26.394882136015;0;16.567859654121;0;18.641527581893;13.467075023998;0;6.4970834235938;31.10812537731;45.186334061639;83.098217490154;56.902632259636;78.09057808926;0;0;23.689765500592;21.636460093882;17.806522459142;0;0;32.82894035762;20.798181431034;0;9.5488813417498;0;32.897541241818;15.527136722053;0;0;0;0;15.895002763633;0;25.740627316609;7.6237916310829;0;12.536644468442;0;22.308239735031;0;12.111893579896;0;34.974153077855;44.635859479652;45.17331526835;63.749409933899;34.782389544061;0;0;18.765025536557;0;0;31.844267460311;0;34.902520075999;11.227604681912;12.293997579002;0;0;0;1.7632664774581;0;0;0;0;0;0;0;0;0;0;0;0;10.563922763852;27.755968354225;31.364459609131;44.582591071132;32.773972471793;45.745037823132;57.318945190598;29.981161272399;32.760705652165;0;18.648236111486;64.728425885493;29.812572586732;25.172749182934;24.466728957403;0;22.443995017162;0;13.025951839381;0;14.641465105542;8.427169539186;0;5.0765122605155;9.0504080252355;13.999852960023;9.3693538865597;12.464536242585;24.759490616987;0;26.193039721281;17.589287638036;20.931210561641;10.104997991615;0;19.925690487703;35.077801802778;53.495357425101;31.628765325977;0;0;0;49.158250781832;33.329494890656;0;20.613366799978;27.196637529087;27.202065876107;0;0;0;0;14.772882017717;7.5407973594092;0;0;0;29.967689422501;0;0;0;0;0;39.784109140574;0;19.42714495159;0;98.64117049997;20.667936715123;0;0;123.98784533628;37.094275775305;0;0;44.409196339106;0;34.891110342428;0;34.894832668084;13.256453776742;14.27247745073;0;0;14.770054292216;28.039884078124;8.2911634469713;8.2487430813881;10.227985673167;12.929175373801;13.676685706541;17.987108496825;12.898223969757;20.216540640743;15.23810769426;2.2001398111815;20.227731982046;0;0;0;10.456179670068;119.40411980418;37.296027489641;8.1510970693583;53.125680592367;101.29701009516;53.422391522511;22.685897052531;45.470067549066;29.066184656957;30.889718056871;0;17.73476754953;0;7.0120409018125;0;0;0;0;0;0;0;0;0;16.41287608726;0;34.039116236804;0;14.13884654435;0;0;0;52.721854415701;74.601611691268;82.967144936464;34.070681292094;45.089186650996;56.583286925328;52.361457726912;54.980012941425;47.89471093509;29.479298402747;43.891258645551;43.224287790764;13.745245286328;0;15.239070571269;32.039137376133;18.345013862083;38.811965019271;32.882961070084;0;0;17.451924824143;9.0325451705192;0;9.0007133561097;12.401135273368;10.09061085952;0;0;0;0;0;0;43.613635416446;14.439576046152;23.855361125219;34.898062235894;42.494549071633;39.344784656713;0;14.445071404134;0;17.972613002143;20.143039257971;0;0;8.1083131109688;42.535340403492;13.023171518362;35.263915416836;27.133510344029;0;30.85787760889;14.10614349678;24.167380569644;0;44.609102004845;26.159284021748;9.410758922596;0;0;0;3.8524566414757;0;9.3907962433903;20.152043450595;22.06573849859;63.129074741133;0;47.840342395728;18.594458641153;50.904927578126;45.847665584921;43.567765136775;23.968366318467;34.339936452113;24.255545847171;19.786870848677;32.057741677827;35.762190624811;34.330575386285;21.044336986037;31.946431961147;19.810471021875;14.929252661721;0;0;10.078566131119;28.410835132898;35.73735806551;10.046974821266;0;0;28.941243442442;28.614492600022;33.341424751074;0;32.080595954204;45.792325655145;32.364819766413;28.560966142939;0;0;21.547141525165;8.813868333209;0;23.141639715643;0;0;16.812087748353;32.840126700005;0;0;61.086480075609;18.351253476638;15.811389152181;0;0;0;20.145171769089;0;18.630784466193;28.199357840725;9.7586538174516;0;0;32.278782013512;16.432307750456;0;1.6033711245067;0;80.553733166373;5.3848614370009;24.739211867879;44.301837072837;17.685688384405;0;0;36.748940355952;0;32.805296911982;60.853335920812;15.86738280854;4.8879411360823;27.45867744113;68.0599124312;36.282839437412;36.19339629337;26.951472013628;34.75695059242;40.158893316821;26.215967644011;17.508409130626;11.317428938369;17.069736579852;10.52180426158;47.549646378869;9.6239000833656;54.409717783584;38.562715374921;29.552679781285;8.0253921735922;23.705498233562;0;11.049145255102;46.477022748434;20.673190608801;22.332212679089;28.054373313099;63.283219836886;0;0;31.82200181244;31.229734515617;14.082528330869;0;0;0;0;0;32.736636276749;0;0;0;0;0;0;0;0;15.277519899762;0;0;0;21.219465482595;0;0;0;65.437558800078;33.85824457706;30.383781512071;0;9.6525517878603;28.842512838923;58.530086867757;7.2886260322713;8.0839771128174;6.6131004673199;24.964163487349;0;34.007954797764;12.579816502919;36.308950094091;28.669139307671;34.121020525034;0;17.99497222775;30.043646986332;29.300013083966;15.308002786976;22.329455906825;14.097842640141;39.976819890547;18.494951712568;47.982320734695;19.205243136613;20.852019858244;0;23.8729564694;0;47.505179159636;0;28.832154389709;28.025561874241;0;45.510152390543;0;50.81390970201;27.123972329037;0;101.46787991669;20.451402295189;20.314858724823;12.668132452082;13.578419463212;16.6975375375;0;0;0;0;24.781164728043;0;39.8654278474;8.7989070867015;16.380895278432;0;35.31392626398;22.870561003535;3.0659665746139;17.236406481689;58.251456406947;23.318638063797;46.484917904953;0;16.907523714606;13.358945818436;0;15.422324852285;6.6882663011828;4.1683921757901;0;0;0;36.559972058796;0;37.707165197055;46.448235660592;24.948989858627;19.734809910932;0;0;0;0;23.013468947193;0;21.431827590445;37.366261269215;46.021176621203;0;0;17.063033413876;0;17.831933679763;53.433660167365;42.820317092217;31.268748962242;18.558132714782;27.162627689458;0;24.963703018328;18.167844438383;41.61252693323;25.198714768193;26.377268148524;36.965413921464;16.513734998854;19.303442466593;0;46.896988000707;32.0156762719;0;9.352680799685;75.323921203671;0;0;33.148595147999;0;0;0;38.512458986107;14.831564582461;41.541876585399;49.219175146083;39.011380413538;52.315078097134;8.4828724371757;0;29.697282572013;34.051566713177;0;0;36.340790533837;19.059972367817;24.256009469536;16.375876801016;27.757925840797;0;40.244427181431;0;7.9913397705729;16.437456314883;42.152237876671;27.478554178506;0;27.267211506854;26.400476055885;0;26.841366796786;23.570718683271;32.57031324689;0;68.634625608753;17.577859852582;34.947325398501;115.03090301748;0;27.383828405577;3.5616516226659;33.219854909296;44.585242165383;0;39.481786491197;17.984843373195;0;121.92463395589;0;31.286686969097;0;0;51.895632864344;40.339645443592;33.440507151778;44.902734890442;29.750036942508;51.092913259587;24.756835017593;36.576772705803;20.474213516581;38.229484685284;36.903257767669;0;44.942748325745;21.456899287413;33.066704970426;23.065097934936;27.519637353107;25.803848844626;27.049886630912;39.814630289722;54.978802777185;35.729183213488;0;24.583726876458;29.019853007545;16.575361250689;71.919909913997;0;36.343543731378;45.694434747469;11.007650208559;26.899741321904;45.942583802092;26.308799829388;9.3694643755545;31.717726014559;31.403928456212;0;9.5993421494955;0;26.994458973401;17.529071462319;0;12.127915672676;42.318185027007;80.588863373433;0;34.365958693545;47.712009714235;0;0;0;45.115393645381;0;0;31.285405972246;19.115586318754;0;0;27.656467370741;0;15.111733014775;48.359869924481;16.526983482028;22.399430223567;20.643351699696;18.078768636637;0;15.938115963383;67.21089598453;8.1964446471949;31.571388693949;0;0;30.981111818618;33.174029783745;0;48.411850879222;0;9.1709173494691;0;0;12.873015707378;3.5088507798926;0;0;15.359595117916;0;41.201581361329;21.422993737017;0;0;15.714392986532;0;9.9295289608722;0;0;22.637365729474;0;0;45.930953847744;0;10.38969061257;0;43.550227651296;38.538192930055;38.86009365493;0;5.5872385344986;43.275403110981;0;57.938701261766;6.5445708923915;0;31.307150222027;39.474658853137;0;0;49.144624326461;34.197500642879;18.373224521264;21.472877921916;51.946807909325;25.08027161064;32.237767136203;16.328420434435;0;36.409058840765;46.488143353165;65.15135441268;17.482939019287;43.363579866132;89.328381749173;38.886302012004;0;0;0;13.823401443593;0;0;35.972775704483;12.59641319167;16.74505107543;0;0;0;16.280109964774;31.766638383164;0;0;0;58.200468595738;20.079673660673;17.969362304074;7.5968788346195;65.262627016448;26.338652174753;18.962482454299;0;39.631530956937;34.827364717415;48.003611851397;0;146.95195053872;15.490102312517;26.974566063451;19.132883812387;27.896784353777;40.452754876315;0;0;0;101.34272393099;21.311416970331;0;0;0;0;38.02224138621;13.000951417996;29.88099892687;0;33.130049928805;32.240755509026;24.450023581501;0;41.127249614933;34.608491677421;23.270678076839;32.838333767993;25.145719616171;0;22.054630439951;29.153449395644;0;1.4470912726535;6.0354263980055;10.325201678519;0;0;45.694097966576;13.070088339938;0;0;17.430366195343;0;44.960921414628;0;17.90903088354;16.776658591114;24.747305417278;0;0;0;23.754845743213;0;0;13.311160252976;57.901244439781;41.267408587707;75.10151926589;23.914237325577;0;56.11127796414;32.285717784989;53.786467386468;42.971124438693;26.947464003686;13.654047693644;43.011296507053;31.564412685417;0;33.040429214703;29.311313975814;15.457375933513;25.686331828166;33.859053855729;133.0470673234;70.268770215333;42.94197074293;25.299735347288;13.578428713042;0;36.469528287541;45.975700569504;0;34.461292794777;50.836227674706;46.148623129434;31.591071862719;16.535240586813;21.620350104149;9.7516198838723;7.9791011269183;0;23.007801574107;0;24.331329627291;33.340519228629;0;0;22.411711690329;24.530242296831;22.417691155857;0;0;9.0756122259898;0;19.940265612793;64.21253986897;0;23.089207440615;25.047609443785;23.184246191774;33.826545650578;31.92212297175;31.25204516869;53.040874910311;0;24.757937862851;22.777564835815;26.575414657367;0;23.442467191626;0;37.660197786139;48.592489844408;0;62.276797637258;26.725961797734;26.319664263488;67.148931154684;25.831573898013;0;30.353688916819;11.995591455354;65.542224080876;34.945801275822;0;35.572347302673;17.951197605327;0;18.179090733731;0;20.580656119947;30.631715870764;19.594686653142;0;17.129716520423;0;0;36.958667750966;0;23.696431951142;7.2642631125302;67.4676020095;26.953845712751;40.116510780489;20.550236205812;3.8635067943767;0;1.4724816490263;36.622983061642;0;0;0;0;0;0;12.884598709204;0;0;0;0;29.887801237698;43.747751341539;19.542441489284;25.332841577698;22.674087521085;36.885831695191;0;0;39.081491930108;50.754775568183;46.105113232628;34.043650146574;50.569372507965;30.170369672004;20.512449481307;19.492259564568;50.777654195181;23.891719844623;35.566726764308;14.597547099364;55.465469759625;0;35.691839571695;41.669162133141;19.022843652889;0;32.767249605518;27.654838563559;11.894947183807;15.730967524494;25.914083356176;0;29.772589928039;46.206091682746;12.371639139258;0;39.434350746281;0;23.639165541659;27.142790959966;0;0;20.486199653953;12.611573060938;9.8286442656524;7.7022814094726;0;19.964678268336;0;54.321412326881;0;0;17.907122963646;38.094484832162;21.152108355372;0;25.695697111443;0;0;26.857944323005;28.448740360641;71.465732677142;0;23.530968765801;37.411142867431;25.684380171476;27.609028694113;0;40.221144000663;14.822394159266;57.460079866104;12.573311182819;0;0;29.487151327868;0;19.517149098166;0;23.390246136889;77.736688381134;32.182417050199;10.286962310238;0;0;26.421648145942;0;9.5928509934002;0;0;36.88885307096;19.399014645099;0;0;0;0;9.0114469086453;0;0;4.9845445604363;0;23.739870372464;32.308716712912;36.387413032131;49.307400658639;0;0;49.055394725444;17.721054349387;0;23.03381448768;24.174858746557;22.778290345694;37.558063321148;45.656301805676;35.547289918137;32.34503158091;30.037830489344;50.66744611612;10.136283669421;0;22.797255267371;25.598571770862;16.578593232958;0;20.234119833745;21.885246311324;0;0;0;0;0;35.863079592682;27.065313861079;36.786849062491;42.679527945474;28.917982897289;0;10.830647296661;0;0;29.298033506727;0;35.341460710098;34.175474504472;6.5391896323925;31.300502816551;19.354976849545;0;36.859938791374;0;0;0;0;21.871395797379;36.461093570641;38.025463758554;41.831698875938;21.91388135588;30.131213774686;0;22.089446002022;0;31.742128644572;0;28.648111536467;0;0;10.686539293951;28.537088754352;35.521184025249;56.187313134138;0;55.067002207922;32.009144322405;19.625750985157;24.917040321548;0;17.041350926014;0;27.141152783188;16.717686025948;0;12.14019407272;21.477340090473;0;17.306354322128;0;0;21.973848878936;39.392106378899;0;56.168488890184;12.902984914588;28.10488351873;31.830300872187;34.993916935013;0;0;0;0;0;0;11.827066238075;42.617876682211;0;33.633224665509;28.251925743656;28.774620877332;8.9169150571545;7.7876489331591;34.899321754975;0;58.736260848047;15.754453824076;21.932801863313;12.249696859633;0;24.05047233004;52.242759179246;30.220732814353;78.451789331576;30.791198285172;43.626363851;21.968614938784;27.101160063314;18.816106747871;19.808622565686;17.224313240214;9.1580035696018;50.417675787676;19.507452704207;0;0;3.0078774647668;55.649351760748;32.7907074821;0;0;0;0;0;0;0;18.736334072565;29.720665920329;37.038641944592;32.874770169488;0;39.602315594233;0;0;17.480967374329;8.6380184015357;76.174698755794;0;26.477237362235;0;88.13118116781;26.229105331496;87.467279850889;0;0;25.597787569179;0;0;11.18393459179;24.29351250664;16.287344381855;15.268418999782;19.302653454321;25.506599120596;26.906104140277;0;0;20.778712725545;0;0;0;10.255037941236;22.944921946813;0;20.92663081222;28.932217266224;20.68335941927;37.084122804103;0;0;0;0;16.352140562071;20.352206732679;45.114501962368;51.374136454447;42.426271922646;36.627240315238;27.935730220911;32.397998681269;42.984679593158;40.863762366131;49.314355033718;49.105704861659;30.650652989757;26.941537760276;20.319414569868;23.35328999398;28.790634735494;0;0;11.764257929099;15.489775413556;0;30.931367871202;20.850729522534;0;0;0;11.929459810853;7.3711285453217;0;0;13.346774604144;12.712849122824;23.136741268458;13.805327581728;35.394805279326;6.95791632823;5.5439023476826;15.596194079506;0;0;18.439914914944;58.17372015863;39.25277336606;0;93.905664769594;93.801352796375;71.273447187211;34.24532203501;34.839124724205;46.729955490778;55.704928466005;23.186567675465;0;21.745925758623;0;31.261083624477;10.79081843547;12.595286893184;0;0;28.265075383234;23.092885371414;38.70999129986;5.9598630536574;0;25.441693692663;22.778575267221;19.18438867277;24.894953323274;0;28.241506289493;14.284171485097;19.667636550645;90.972745287552;0;7.7035896510494;0;53.898047984124;41.59370653441;31.009742959643;47.647283917095;39.006216596392;0;29.431838406716;0;45.171106496234;0;25.587622606721;12.292748559055;47.246669288623;50.928251898076;27.373903646644;14.195337403035;32.499071818758;0;0;7.1666984373257;2.158525600071;0;0;0;37.627239320599;14.993902489577;14.4367386011;29.232231284281;19.483541431858;0;0;0;0;26.208038115748;23.364931033301;21.892524085292;0;9.704527864336;23.678805322944;0;39.149477951648;0;0;19.320344691609;0;26.200308639376;21.957470422013;6.1379961586226;9.195696958621;9.7326050455087;52.100663330329;14.542245145895;18.089736129072;31.359968403927;44.999359720871;0;16.058059985152;18.540748096348;8.1485561642718;0;0;0;0;0;4.4808998224263;27.424524273914;14.930218855924;32.350244038613;35.850806772929;13.172434675537;33.36245834876;0;0;0;20.573582636541;0;0;14.202106629904;12.909903848798;0;40.937558135906;9.4526243682458;0;14.71705051981;34.460501518897;0;0;0;51.466178404972;77.392226646909;29.579110223342;16.558652248417;50.951465842807;13.639116054518;0;20.078779516935;28.611748050559;28.496455102964;0;0;23.01562884927;0;12.294364034697;6.7789977114056;54.069018859553;12.62671973464;13.343447036216;13.128682056681;0;0;33.422319251671;0;19.61151630596;0;0;0;0;0;0;0;15.773480604547;0;0;15.789257447867;3.6273918814577;30.939140087225;0;11.301395615777;0;27.78562394539;37.334186558154;13.549907572272;0;0;0;0;0;11.161707641132;0;25.299153282463;4.16950388182;0;0;0;11.710891160864;7.727427824877;0;17.214539750927;18.120106072934;0;25.782038039239;4.796471224059;0;0;0;0;0;0;11.360705809864;0;44.157979144108;17.264241299794;8.5150909684746;5.9679471338601;14.497711156014;17.413137003446;15.727040265123;17.031487431209;0;43.315575909365;0;32.70054074891;32.889127123832;11.881915974257;27.62732969312;0;20.175712167228;0;0;0;38.011570538041;31.725440907919;64.668136263862;34.879525366344;0;0;0;0;0;65.580821956108;0;21.096525576839;22.860526690095;0;84.318035618921;13.938763835584;36.588713797577;94.19422747557;6.0105286636381;21.081019497846;5.6868535448145;64.546130710148;0;0;0;0;82.64980248357;0;30.03158910407;0;0;32.080046957977;26.711853857485;13.344807713361;0;0;10.648439585675;0;28.331831161966;0;0;0;0;20.569585163509;32.643697737628;0;59.222830203257;0;0;0;25.882347820072;0;29.274770597029;24.543230609856;0;0;53.788910333153;0;45.746221883263;17.595832445199;12.755851547746;0;0;26.56069647824;2.9116074606842;37.812357997716;24.987143817692;9.4021370596065;0;5.9124029784387;0;16.414806289964;20.159494921975;35.370269804343;27.914043556723;34.465966243275;0;0;42.418200974921;35.573612897139;12.560698093508;54.82510929157;22.939903417683;9.2908515664716;12.506071714174;0;17.79412213481;0;0;31.686685662946;66.814459857184;34.44464384445;0;25.123395711866;39.814767248643;0;0;0;22.249832469515;32.506273705617;68.22712518925;8.43850729846;0;12.50492314389;0;0;0;11.420012956186;12.935529916647;15.189999645764;0;32.845595560538;32.749701732578;38.860559005551;2.7151239429187;0;31.880917511718;38.730365548631;44.980848479039;0;15.670034072569;17.15377229483;0;52.903138831979;9.3994812539833;37.551725710201;0;0;0;0;23.659618660631;23.630718065547;0;38.704911186751;29.659754720044;0;0;77.519909131928;47.295981025747;22.608611869143;17.99267100764;0;0;31.612828635531;8.0853619401274;0;4.5654081707549;0;0;0;0;25.243435795242;34.218626203536;54.47693105118;42.814163729055;19.451471929081;40.245575281056;28.670347551843;26.870770011822;59.27255535426;0;6.1405007725029;12.000350355486;0;13.241598779277;11.354286445432;32.408754740974;0;0;0;23.025098224826;25.187080197681;40.246869799473;0;0;94.29758731442;24.395318073211;28.002974652784;0;16.679167153299;13.063660536417;12.141192083554;60.277375535108;0;0;24.021577527262;7.4429531940778;0;0;0;9.2904142676599;33.776965910406;36.076405214882;31.69758935436;0;39.560572963496;0;30.256257808283;17.842936353533;0;29.719982694437;0;0;29.557771682788;0;0;0;0;23.227706513361;0;27.822958145159;0;0;42.079809459764;0;31.223239596317;27.922101304555;0;6.7744421743731;20.808175819814;0;0;24.202155198236;0;0;0;10.439882474358;0;0;0;46.783828139966;46.787060978691;33.54321216962;0;60.142690656168;8.7825062378334;36.853550538513;34.513936697149;52.71792013629;19.293520110266;0;14.935683712001;0;0;21.387337009412;0;0;80.909318045275;23.029054851447;10.943294777322;38.96543982886;6.6944047754429;0;0;5.9189701738116;40.413486926691;12.252399255977;0;13.34240409053;9.6946269883639;0;0;0;11.386925752034;11.517033905977;0;0;0;28.194163694447;0;55.13591380755;43.860801138335;0;0;10.28755414401;0;9.822869772684;0;0;20.704549212026;0;16.734200037905;0;30.709071559421;59.001641734687;12.388113207997;31.86800537111;10.310580475951;24.389110117099;12.036627922231;0;8.6886495468596;0;0;3.9165571360739;9.9954077628699;57.956860175498;11.428514167185;25.57881326498;18.806314818015;44.21154876999;0;7.488394846142;31.670154189606;16.498609143214;0;20.210667591015;0;66.913558651826;7.7806229016045;0;17.507120329633;0;47.07997438563;0;15.403165296319;0;0;0;7.6474486843655;0;0;0;4.6228396194515;22.381913512498;29.995093277889;29.046343230104;50.935965817659;31.975178942678;33.098000205131;0;10.700813667883;14.856264663673;0;0;63.301505338442;31.821702126061;0;0;12.658631069055;20.262535187419;0;0;0;6.6983190138662;27.084334025922;17.375949220754;10.829801365059;4.0926823560426;0;24.674619541026;45.957579078821;32.526739418987;28.183815569529;22.607565965116;0;18.07919777178;0;0;0;15.360599139974;14.074561014264;0;0;16.145736782837;0;0;39.986194784171;0;0;28.74248326747;35.69472219976;14.753766440252;8.1744343052742;16.781652059397;41.557701896907;31.655351894144;28.999626560917;41.033741408986;18.233808652138;0;0;31.369694790965;25.826400369604;49.987181777315;0;46.75842699523;12.217275428108;0;30.517107517222;26.714849390808;48.243159982966;28.766369437065;0;0;0;59.314763184433;17.197473372187;0;9.9174996144898;20.881655813374;0;0;0;6.6618151307061;0;0;14.364273285873;0;0;30.491276114121;13.643339643569;19.656039660005;18.846128402435;40.22191120863;25.680703100838;0;0;13.867117073055;3.360715563303;20.540342574811;0;9.7458675824524;16.959522140663;5.2127564006588;44.628746963192;5.2867498911593;25.76525696121;0;0;35.086659953248;0;49.254738989847;0;14.90957185242;0;5.4952217265196;13.910450915061;0;27.2389305641;0;0;0;14.03633078856;7.263528792202;20.581999529522;0;16.861830148668;31.918129745588;0;0;36.852248760882;43.737262269185;0;0;0;34.73536077672;19.496495174321;28.962175647522;17.304309100606;46.386030859011;0;55.040263366374;62.721643311526;7.0424417230816;7.8825386749095;24.398831595348;0;0;25.582169357216;0;30.602447976702;0;30.223708933895;17.761690252666;9.2557309390786;5.1985298718958;15.048924183286;21.599041868124;4.6809513261822;0;14.723983245093;25.901597839552;0;7.1842268365606;35.275569726017;12.18718242428;23.14434279471;23.154070065191;10.507688586297;0;28.72333084074;0;36.717321899414;16.879248101946;12.06979228106;15.301340792637;26.028963932768;22.033443591115;0;19.66952567953;24.86449593505;44.929307615889;14.039158010429;38.221928243739;10.934199925398;0;25.440385446021;55.799186299055;30.606761509851;0;42.759024721774;12.479276786144;50.652957615321;79.320572473874;0;31.134168720005;36.726714939908;0;30.186466004951;21.002200149476;0;0;67.016879278982;21.884321943548;53.189057242534;35.815353753731;0;14.276956985971;49.730817709415;23.773067694874;19.583740022982;33.259149255009;40.709036254395;33.217560524929;19.797180724581;15.758486801288;29.031085807488;29.248885972207;0;0;0;0;53.764213455205;31.324751345277;32.628691198685;20.267285262971;49.23194498754;24.365014301988
846.50486533185;35.554789867012;58.710772150271;0;23.798501954598;11.369326435757;0;20.264428783259;0;0;0;0;9.1296852453155;34.58310813367;0;0;32.692936790096;28.266888196633;25.243968048585;15.307493402006;29.779249922005;0;28.34843395686;17.312022648287;27.020699261679;0;0;0;0;0;0;42.850742517556;0;4.6383063380395;29.533863637746;0;0;0;0;0;18.038100611213;12.192276837414;0;13.270448902215;57.074008813394;0;0;28.740640084125;0;0;21.35685702534;19.556921740681;0;0;0;0;0;0;11.256393633496;0;21.581774754138;0;0;0;0;0;0;0;0;33.093412813953;0;35.585897164907;10.697202156316;0;111.59579715359;0;0;0;0;0;29.520957689543;0;0;0;0;0;5.9472572143096;25.806439917382;8.7060716969284;5.239782764408;0;0;12.494610197152;0;0;12.73738353144;14.321291461812;37.361854001811;19.341831043577;0;0;13.593382765885;0;7.4183380185064;23.355550065311;0;0;0;0;0;0;95.577088376351;0;0;0;0;9.6679976451312;37.464652184866;0;0;0;0;0;14.480763799748;23.735044652773;0;0;0;0;0;0;12.09570903733;69.170524995156;0;9.2072423300493;12.038725491603;14.779713877695;0;17.334633818811;14.151528772427;13.466014743075;0;0;24.751173415574;148.80659422532;0;8.6848423799529;0;36.718950481103;0;0;26.329723114017;0;0;5.3450612078621;0;0;55.221788368127;0;0;0;13.83440483337;0;0;0;0;0;8.427718231071;0;0;0;0;0;0;13.22822972816;0;0;12.237091018332;0;25.169565302409;0;0;119.67178148656;35.513975132119;0;6.8936391983673;13.207647896559;0;0;8.8166246055125;0;0;0;30.206230606487;26.550224860697;48.078989421896;0;0;24.649167587695;0;17.650332565443;0;0;4.0096041369956;21.089891810946;0;121.03308687764;12.916969938435;0;0;11.515808264066;10.281834924616;22.807326108314;0;42.633665608001;26.16040650645;25.431817174033;0;0;0;29.878585194099;0;0;18.455407568065;25.847348364163;276.57561028781;34.106507848139;1.1097809104471;0;48.206814332479;0;0;6.1649772241847;0;36.756811017289;22.184188676514;0;0;21.47359440087;23.815652848078;0;0;8.2634528420491;0;0;0;0;51.264232742584;0;0;0;0;49.751068190175;0;0;32.142027960243;0;0;16.650269802047;0;19.276127194953;0;4.1202382056123;0;5.948922453253;0;41.359672063093;6.2237385058809;25.425015249963;53.563536334394;0;0;0;20.240881814575;0;0;7.6759271610441;11.937649706624;46.884718478784;0;0;3.0876420819383;35.176616757463;70.910475914454;0;21.581853533287;11.148168114316;0;0;9.7198528410273;0;48.251701293266;46.014378908306;0;0;0;0;10.911125350761;0;0;14.161278914168;6.1740149766463;0;0;12.647433673349;25.875623084523;0;18.47574022774;55.552044052277;16.21439672411;22.87495476131;0;25.242017322801;44.618326582676;0;6.6948452956299;0;0;0;0;0;0;0;0;43.738683114877;0;0;77.809721577899;59.56514746942;0;0;49.703231893546;0;0;0;0;16.04161430126;0;0;0;7.7123637990476;11.413251140234;0;23.129704172479;20.525528853942;27.120344251587;0;15.272353727124;14.81828745243;2.7933353744128;0;36.352491440076;23.763098014038;0;0;0;20.274506599429;0;55.547681786105;42.363493276213;15.268429990693;0;0;0;25.29170842032;0;28.046257922719;0;49.06264805935;88.344766165758;0;0;0;0;3.2288724338329;0;0;0;0;0;0;0;0;29.908277449737;0;0;0;6.8653657191907;0;0;0;12.63443663643;0;108.37044740448;0;0;3.6989784230874;0;49.995679036701;4.1273090197122;0;21.803536012479;0;0;0;52.330795680747;40.677753593154;25.45789566973;0;0;0;0;0;0;0;0;12.73148847045;0;0;0;0;0;22.277989304633;18.353904792312;0;0;0;12.77391703289;0;0;9.0616453325209;19.880357843677;0;71.924864779684;0;0;27.697040444027;4.2114328693488;0;23.772801428532;0;0;18.55574583606;24.738965834462;21.772374141031;0;35.176030510174;6.5064919075616;34.115498091542;8.8606945686643;115.48043174765;16.504311605227;0;0;24.332372286359;0;73.888149077836;0;10.652986263226;13.057154170203;0;0;0;32.608255939041;7.9887686752979;0;34.971876415045;0;0;0;17.707010393001;30.377319767012;0;12.243558002477;51.212173032395;45.633066158316;0;23.017027260221;0;0;0;0;0;0;0;22.720594073489;0;33.216536899617;0;0;13.975266534337;0;0;16.948059482937;0;0;19.352671885257;0;80.847609735342;0;22.252845854739;21.006631083382;0;0;0;36.146758798018;28.954331011832;31.811081272841;39.082206140971;29.828547650516;17.98603826201;14.671310729236;0;65.689078021449;0;0;0;0;57.077043180307;8.4262960133022;15.841016326663;13.472214567637;0;0;0;0;23.343068931565;0;0;0;6.1692977355386;0;0;65.128168764036;16.084307602764;0;0;0;0;17.514034835336;39.647479033001;0;64.662318135429;20.639511203987;0;8.4155898236472;0;30.457209510662;0;0;9.1627111976458;20.019161464269;25.823287696459;0;0;0;0;0;0;19.215670832818;7.5001968630531;30.219163113294;0;9.0598938545812;0;0;11.705771426696;20.500960734302;32.671708670262;0;24.776664544295;11.114581130358;12.665130283832;0;47.758734642248;0;39.07785644983;54.393645694651;13.334191072077;8.1261994752775;28.193194636386;8.4454701041583;24.888622069398;0;30.002987807816;0;0;0;0;11.529112536023;0;4.6735615711217;58.980284855208;0;23.627877137847;16.836709048766;0;0;0;0;8.5218153361241;0;0;10.112949039672;0;9.992595238991;0;0;79.557752191681;69.184448546448;18.729903986749;0;0;0;0;14.145587287117;0;0;0;0;0;0;32.422799113788;42.444089306797;0;0;18.180129517932;0;18.613696165802;21.913259169147;0;0;42.955927343021;32.778216345531;32.246072974275;49.762729588137;17.16249196111;28.564824248318;0;10.978828808254;49.188743258748;44.977270202713;48.040353289636;0;35.533558840143;47.969615019376;13.052130599415;12.974700987755;15.813667848188;38.972068409787;0;0;19.809540002538;60.13715483896;36.631928408096;0;0;64.93562904536;27.501184167106;0;0;0;13.600684556628;0;0;0;25.944685601526;0;0;39.738698280302;22.271567986059;0;0;34.376104938509;0;0;86.417908679539;19.202752594203;0;0;0;0;13.778710789304;0;8.1946020570083;0;0;0;89.195163936812;0;43.28741817883;0;13.659224763285;0;2.8057680714864;14.953495448736;11.337393589575;38.849514501578;45.637376820586;18.391951037468;0;0;0;34.807251181876;24.446009041411;0;7.667095264896;0;0;76.228379016619;0;17.763565854841;27.348539544072;18.292243459909;6.6692034231475;0;0;0;0;0;27.65317930877;9.101263475482;0;24.598089624201;0;8.9980748103897;24.927187311353;0;12.248848053505;82.116107226289;62.540591882821;11.806727837261;24.400773177497;0;22.147184851874;0;0;0;53.508249304344;63.924354442086;0;0;25.434833801128;46.584402739006;36.998517069384;0;9.8725065341929;0;15.273198429601;0;0;0;30.627031029937;0;0;16.373535303609;30.7634306206;7.508069568727;0;19.86758083615;49.84347941309;23.970420667777;19.865081354049;25.942623785989;27.409368368559;0;34.57918835162;27.113360306542;0;0;30.666076423602;0;0;24.471758321139;0;58.369359182859;41.081194749226;3.7794622991697;16.164785506649;0;24.311784286763;0;0;0;0;0;0;4.6784202433214;36.27558451293;0;0;33.6014814052;0;29.363928589591;9.5483573609764;0;22.029060075139;0;27.452123758552;6.9567259648358;0;0;0;0;12.998804545952;0;0;0;0;19.025995559695;0;0;16.360948769969;0;0;0;0;0;0;37.759390882388;0;0;3.684378877948;16.950941465028;40.000686657295;0;0;0;39.439763607545;56.797313819385;0;18.701268391862;6.9816484357574;16.021584834936;27.686957235699;46.894026003594;12.999733916078;10.736019043918;0;0;25.726791031089;0;0;24.553066171377;15.684001065401;0;0;31.741478414017;0;20.582554086714;0;28.672536498588;21.940194728429;0;0;0;0;0;58.649105026428;15.716031813478;13.897820139685;61.876508162763;0;0;0;0;144.51650536835;0;22.321355481525;0;0;0;0;0;0;0;12.885696584051;0;0;19.493100499819;0;0;0;0;17.620109161982;26.940082764418;0;0;22.026062332388;0;0;19.984861280754;0;67.349687238798;0;27.580627796671;31.308897524968;34.672449287985;32.516130632764;0;16.334985143246;13.356780364828;0;0;14.205079321043;11.920026891949;22.678107167037;0;12.584944137295;0;0;0;0;22.062222004539;27.576175526987;13.943218418399;0;0;0;0;0;0;0;0;0;0;33.611872313186;2.1667078976765;0;20.669382945993;26.082295874226;8.1622198009637;8.715294380539;0;0;0;0;0;0;0;0;14.212113925733;22.959648179362;20.509964569602;0;42.803103587957;0;56.107189653134;0;21.449179684729;26.797629244483;0;25.324443652819;28.269690869975;3.1639608517349;48.923408905567;0;0;20.228962596977;0;80.267977687716;0;25.147605620169;3.733566909144;5.7234090031244;0;4.4764935590979;0;7.0856114898133;0;34.096642047476;0;47.056488765741;0;49.923550208076;13.502807581293;0;0;112.20834385404;35.572087758561;0;38.347753844132;17.683632132995;0;10.469447553766;2.3414465674547;0;29.946552646569;0;0;26.172435216138;0;32.898720497392;22.36760714993;0;25.335769100334;0;19.020907836788;31.215283514553;0;0;22.466933763657;0;0;16.954223795322;0;0;0;12.596180555987;0;0;43.575624358489;8.5078010476333;25.490254889165;11.798903980715;21.070468235739;0;8.3237163076654;0;0;9.6358156718507;24.153585673009;0;25.162932060165;0;13.996937809643;0;0;0;0;25.608143698041;0;0;30.06384858448;16.306176720096;0;0;12.266393939329;0;25.676848303048;0;46.971302183431;17.729219503858;0;17.717023987051;11.59785673648;36.634132223743;0;0;0;8.5280658820985;26.835279992997;0;0;0;13.431153496835;0;0;0;0;28.196877968585;0;33.881986517856;14.453082709999;0;38.553895554766;0;0;0;25.582281902832;21.07827053772;0;24.869887429187;26.524862625176;57.966894525023;15.706690601077;7.9700561537808;60.313249547036;0;14.784489994536;29.473845464262;23.171824240942;0;0;44.911361524176;29.31445371704;0;13.806951506429;0;0;15.962233473412;0;36.950438255612;0;0;21.739104030677;0;30.07738744455;24.683289540747;42.809690472739;0;10.637621294078;0;0;0;0;8.4958155887648;96.21418013769;53.78585730225;0;0;0;0;0;0;0;39.537160457751;15.253824786955;0;0;28.026742797143;0;0;12.823900298296;24.263611025793;0;0;0;28.020404415349;0;0;0;0;12.943624052178;0;0;0;0;0;0;0;0;23.487327277352;0;0;12.374237879435;0;18.407136077123;0;27.931746251;9.5192954022911;21.556476256046;0;0;0;0;0;0;0;0;0;0;0;0;0;0;0;28.129012022138;0;57.086661537329;0;83.311717169954;34.841828472901;0;0;0;51.541923074093;0;0;27.745853494611;0;11.146787382507;12.66703889058;24.286809447464;0;0;21.884045762096;0;0;0;77.195722702514;14.356474290039;21.528494250146;0;21.897249987216;29.192840473892;0;0;32.17440732118;37.640464171857;29.110627254208;0;0;0;23.148281356163;0;9.6016583064263;31.550598783552;0;0;0;26.463969938728;0;0;29.567260423335;39.723130041923;14.50818219158;0;0;22.021572059884;35.017516989862;0;29.50081346337;25.371568516362;23.862361221222;18.597856235851;100.8966989932;0;0;16.091855113347;0;0;0;9.6254370421792;0;0;0;12.245082421085;10.827665573524;83.70801273275;0;8.6517626756226;0;0;28.317123394028;0;9.4806466238972;36.397169337373;19.811779091529;0;0;25.132283961762;0;0;5.5486984626825;0;34.868154161281;0;10.013568453116;0;0;0;8.6027289104965;0;0;0;0;0;0;0;0;0;0;0;0;19.724719283956;0;0;0;0;0;0;24.116254037806;0;6.147095330062;6.7368660009216;8.1321903985812;31.226200311172;0;67.790126392987;1.5069115064031;0;0;8.5621106093887;17.522061038753;0;32.671088734804;30.012189534729;28.09885409049;0;0;47.897765882573;15.837140610256;67.025301199188;12.066418347622;0;0;0;9.8164355069641;31.749210584759;51.351614303951;0;0;40.637156026994;10.983692153127;0;0;46.512392720198;0;17.306538786101;34.121282556275;50.341481893854;0;0;0;13.94349603334;0;0;74.0782115952;18.950576600229;0;0;0;0;27.875869018252;18.581753408489;5.8324417720924;22.114380508786;0;0;0;21.017384378699;0;0;0;24.006625469835;52.815516469099;0;0;0;24.090119477923;18.883967592295;62.851933244941;0;0;0;0;0;0;22.511255628748;0;0;16.858622566339;27.079739427869;6.7322525334453;0;27.633788966103;0;0;16.580539471766;20.261001840794;0;7.2642631125302;0;47.169229997315;21.29561582819;21.044232268452;0;120.93513037141;0;0;0;42.025547611474;0;0;0;0;0;0;0;0;15.443492250065;0;0;16.131187273909;0;0;0;6.0685814301122;0;0;22.493593717717;0;0;20.313148884493;21.002091663974;20.132589305728;0;0;0;6.3423184090199;12.297933193896;0;0;0;22.825146136625;0;0;19.415106931027;18.252193451949;29.016462069589;21.215158780092;40.513568025479;0;15.603706769514;13.654934867973;8.5649809425629;28.962327535073;11.314217793578;0;16.923493931987;51.857017454139;105.13857188142;0;10.243099826977;23.961988815783;0;23.360765103926;56.913422236412;21.914870904473;0;0;0;0;44.8418051987;0;0;0;22.840619654616;0;0;0;0;0;0;37.257367212518;15.55916336892;0;0;11.74517491961;25.386333453314;0;24.140385486583;0;0;0;0;49.080938650176;0;0;30.957679342108;0;9.1949763000567;0;0;15.119392354512;22.483805530259;0;30.485756261178;0;27.784785580972;21.215868025971;9.9872048965076;0;0;9.4412758489529;13.891378953389;36.290664661652;0;15.312137852106;14.448443726646;49.532303637983;35.948946564016;0;0;36.808013806831;0;15.234528666769;34.15100570863;0;0;0;11.208344044899;36.171925068962;26.733208140875;34.931666259015;18.882262072973;23.9775125415;0;43.666127500606;0;0;21.991697951269;22.586975091937;78.397079008914;59.26386865117;17.361904232178;0;0;0;26.155891191104;39.370763672194;0;0;0;0;0;17.189637298533;0;6.0922391043716;0;0;0;0;0;0;0;0;12.580734952204;0;0;80.092623721802;22.227828019071;30.229668496257;0;25.28880139072;37.045641293761;29.796072348121;0;0;17.479433773596;71.830129485188;0;76.415166151657;16.52329984238;6.8475808359998;0;50.904796415014;0;0;0;10.693877872347;124.64087403324;69.769282149134;0;14.499868795619;0;19.483004536946;33.032568140057;32.983260871488;0;0;0;22.308722055364;23.233818926844;0;0;20.421498100111;0;20.621416862653;0;0;0;33.884252152547;36.471442104658;14.502119453095;0;0;0;80.371610037961;0;0;0;28.233410638494;15.859020637419;0;12.83238285535;12.027776012052;31.426300096212;42.285548561425;10.176913923926;0;4.6568114474541;0;0;0;0;0;0;0;43.347603901331;19.226030979882;0;10.855871190285;11.482259565341;31.201800927548;22.215316644887;6.7200381242397;21.881617950468;20.978330228466;0;32.60670200797;22.117604826601;0;0;0;50.084418246037;52.241094843943;0;0;0;0;0;0;0;15.846154558987;31.459641053966;30.026471867703;0;0;0;0;0;0;0;0;21.034150827382;9.702570453507;0;10.718657445331;0;43.733639925445;0;40.040952823579;8.2788385936101;0;45.03047525699;0;0;0;0;0;17.53578689541;25.533343002122;0;0;32.523203605777;160.56373266727;0;40.765705293355;8.8223490645534;0;0;0;20.484009824487;0;12.270481810181;24.379061686859;12.398705272489;68.624572982768;0;0;25.465825538433;17.398561104122;35.936271139971;0;0;0;0;0;0;51.649728208469;12.660064157347;39.805519879308;64.360340205103;0;32.87424764849;6.2840241386862;0;0;0;10.27383063144;60.634723775327;0;9.2899286443143;0;0;61.160072427773;0;10.222225803368;0;34.183276231013;0;0;0;0;0;5.7677462852287;0;17.840251271199;0;47.420146922073;44.365338169219;0;12.117986487329;30.769908431809;0;0;0;0;6.3871728661043;3.1600173831509;2.9342897850382;0;0;61.804211291688;34.036924311518;14.459973087625;28.775515827921;0;0;0;0;0;24.349832637736;32.247117263655;37.047741583682;19.632751636286;9.4291132873559;22.527512243437;63.39528951993;8.7341820257773;0;11.141654183396;25.035099876229;9.8696846302533;0;0;0;0;23.480318204909;13.535998910955;0;0;0;15.786167872693;0;0;11.1285946122;0;0;17.134688020867;20.633816872423;0;23.422307402308;21.491321686598;0;54.862911815879;0;25.607962245804;0;15.481800287373;0;6.257018519318;52.159639511612;0;0;19.996266206381;0;22.175297495587;0;44.464298500303;0;21.38922055323;33.126845655376;21.191735593451;16.119936811614;9.0251181400722;4.64459975221;0;0;0;0;0;0;0;0;25.123958617663;0;7.3790641467754;37.586111633849;24.071020589681;0;15.606714009927;11.504562037979;20.93724036425;15.193113023396;23.124281602745;30.885876410187;8.2661749277534;0;25.985426169132;0;15.622597080861;25.367684953371;12.739857115991;20.975480295907;0;26.023590456548;17.981065213942;33.384249142689;0;0;35.083373200378;36.465155703326;0;47.25137115776;9.112873560643;20.082111950446;43.922588416649;17.401421755287;76.717797520759;0;0;24.714713397698;0;0;29.044023410661;24.654684766037;26.184785280606;0;0;0;10.055049816791;0;16.279098358209;31.532962613936;12.35791555087;3.556936918238;8.1766049859249;4.8507383653687;12.027095650288;0;0;13.463430387893;0;36.29982510095;0;0;20.346379918568;0;0;48.11408419147;0;0;0;0;44.30755516825;0;0;25.182805212726;0;0;0;0;0;0;0;0;6.0724280737026;0;0;0;0;48.383205101295;0;44.950138769293;21.986499827431;0;0;0;9.931070189542;0;0;26.080069530757;16.524983592495;0;0;0;0;34.774416374428;0;86.182833501907;17.067258618415;0;0;0;54.699694640085;0;0;0;10.925990469665;0;0;20.777038019691;0;6.4903775088724;0;0;23.915429674879;0;16.02290808597;0;0;0;0;0;38.239495517815;19.364574953225;33.902210562294;2.8326286524928;0;0;0;0;0;15.983973134227;5.634548382169;10.559623874289;26.658153717619;0;14.028050164872;0;140.66139085417;43.165205463922;0;0;0;0;0;0;0;0;0;0;0;0;0;0;0;0;0;0;0;0;15.42187751348;0;0;0;0;0;0;36.339600455532;43.623849100177;0;0;0;0;0;0;16.878284703192;6.294575411729;0;0;24.536515357644;0;0;0;11.59980065177;40.131235246568;0;0;0;0;0;3.1233929772115;0;0;0;0;0;32.827816635419;0;15.305809106631;0;0;0;0;12.447157027759;0;6.4157042788008;0;27.315104647415;0;0;11.44991072778;0;28.10516664069;0;0;0;0;21.5343391816;0;0;0;26.658205904461;0;23.567048436572;43.417261484068;25.554348493281;0;0;0;0;0;16.16945702038;0;0;0;0;13.21479192718;0;0;0;0;0;8.4339087615258;0;0;0;38.011376854652;0;68.817630609521;0;19.946630884349;50.106606883381;0;0;4.183164637393;10.709239967131;0;0;24.299086161441;0;0;0;23.725525501478;20.096543883682;13.723224093539;34.32782676041;0;0;27.122713204019;0;0;0;0;0;0;0;6.5704966664584;23.842689138859;43.787211386216;0;0;7.6300120832017;0;0;0;41.448381202601;0;0;9.0116436136744;0;41.668398952681;0;0;34.61772009284;17.921845837883;17.829056769145;0;0;0;21.565815195073;26.325883535301;14.001487326392;26.19666143678;0;0;18.211788125331;18.389708384873;0;0;16.956408141917;0;0;0;0;0;23.925350853205;0;0;0;0;0;0;0;0;0;0;54.307557315671;0;0;0;0;0;24.389091174479;0;38.051987942327;0;0;82.936370483937;0;0;27.980760284286;0;40.974449895846;14.642790391721;22.527003227204;0;57.825862094441;0;0;0;0;37.353713806193;0;0;16.511939680352;0;0;37.183156289381;0;16.431785864333;12.770737940835;0;33.136978371382;0;28.878875971375;0;0;0;44.032752666437;0;31.902266774208;0;0;25.82617567448;10.331745409167;0;20.362271060322;0;0;19.274124534268;9.6879435977495;0;0;7.3508708590817;18.813781743479;0;9.6806423316359;20.460882210686;0;0;0;0;42.291245541671;0;0;14.216188768652;0;20.89860636996;0;23.412019077718;4.1440231853511;0;0;23.292617169355;0;24.270131793937;0;0;0;0;0;9.9423454589527;0;120.36627922231;0;45.715665111103;6.5660231540906;0;0;0;0;5.2436710884556;0;13.077239111108;0;0;9.9302627307536;0;0;0;11.398816521333;0;0;0;0;29.319153323121;0;0;0;0;0;3.5150994172575;0;0;0;0;0;0;17.56119419435;0;0;34.702555853789;0;26.461600173574;37.752546162793;0;4.5394142027891;0;20.061918995485;49.069286438964;26.968893580619;92.437755595892;0;0;24.37522705235;39.593753257787;0;54.479839046049;8.896204940291;42.822526860637;11.346794053341;18.346957194994;0;0;0;13.067242406145;0;6.248298734754;0;0;8.5180835655501;45.733531581738;0;0;28.535267701208;0;0;0;13.760570823484;0;47.721283733207;19.891091018876;0;0;11.945522794719;0;10.461761657633;13.204855803693;0;0;0;0;0;0;0;0;0;0;0;0;0;7.5358892477381;4.7647351613751;27.911987544037;0;0;9.8226627346077;0;15.371379578256;0;26.168278409304;9.0513017748351;17.381202025648;0;0;0;0;0;0;0;0;0;19.393056665758;46.745959880741;0;0;0;24.681732569213;55.904766496399;0;12.496233955871;17.531744523616;30.125117192625;0;0;0;4.668188524303;0;0;0;0;17.324914814698;0;0;14.392691571873;0;47.556299714335;0;0;0;0;16.394460007036;0;0;0;0;0;0;0;0;0;18.144795862245;0;0;0;0;49.204421929833;0;0;0;0;9.1686218658941;15.680704920505;0;0;0;29.381786990681;13.594036429636;24.069104042074;64.661448140555;28.413829199645;13.373490837962;25.10326382467;20.855029367295;44.252791042861;0;0;82.78668270918;17.992362000333;5.5534383708591;0;0;21.776082514017;23.651121896619;0;0;52.514776936631;0;0;39.195077473352;0;0;42.031274706471;0;55.609478863012;32.20193407169;0;0;32.393263810135;17.070134332376;6.9853948545035;7.5726585636885;10.504316130648;0;27.366296597607;29.096750562292;0;0;25.265343215181;0;0;42.93065044016;0;24.90671608687;29.415770672375;31.294648528255;12.437399699983;0;0;0;24.337272731835;0;16.269377153771;14.087017468977;17.614748512464;0;0;0;22.552544857618;44.288032715787;9.1874168324788;10.627644649569;0;19.854509547401;26.93277922394;62.015176739445;61.169296692524;14.006326830101;0;0;0;35.280149128198;0;0;0;22.444454397113;47.752247885232;21.281667826019;38.123255071312;5.640892230835;0;0;0
846.58105412333;142.78652313614;87.03614467891;104.01960194875;126.4396600445;132.43728902193;72.761422591214;184.85662256729;136.25661021414;238.03260935243;97.836813401866;87.677130769479;94.492242289015;56.282313237149;72.257342576407;0;27.739461518869;102.70302711443;41.389856242096;47.659500733904;4.8172316050303;0;23.766868872923;0;98.508533528799;50.390947346967;73.441162928305;0;0;0;38.430388409185;0;149.8289842092;172.31308045817;174.18267304534;110.302784014;0;268.05394213472;0;84.294831370212;144.63884378992;67.482834588479;121.1908507395;106.16359121772;70.223412804715;170.54225856604;13.584799492567;130.99099422957;0;128.69950058768;108.71233471927;126.88149226881;97.336400624338;0;14.632524258912;0;0;49.324318293565;130.31440321855;0;0;0;61.174037994201;0;0;51.318346552149;0;0;10.618190197635;39.712095376744;32.215127769981;75.285770880669;103.6999361977;105.90958619061;0;34.069389338575;91.131993391952;90.66160364125;0;50.714356171446;80.267727932724;32.264702718965;211.53145376715;90.029716835001;134.64983618799;66.053597936181;76.606336974797;72.069204159519;103.78553891338;64.763714968082;113.85514680959;0;5.8485409433476;0;0;40.490381795065;0;51.476332180273;63.828042443803;92.16111222078;82.154846141128;0;63.837335524724;35.237105587905;19.053211895386;9.8062747372562;52.731082149046;70.686739283104;0;34.557898984443;75.467482783738;110.71801326765;0;0;0;0;137.96493936836;112.3939565546;85.389258900911;76.131232605823;66.382678349733;0;70.175469588187;0;53.255506439659;51.715442040812;0;0;41.400620893798;0;40.698453628885;34.762457905604;0;0;48.310942108259;99.801034325389;59.599496612494;58.021321691555;72.138745353668;86.612597394207;59.72426909197;80.594701310248;0;20.747307127761;0;107.71265405856;47.39863129398;0;41.038827008292;0;203.96774750006;101.31219546046;0;41.345913722659;83.66657033531;73.932369266614;117.89057136278;140.56455220978;109.89246207659;0;19.383097103681;62.342381274425;75.172277873587;55.160820045334;21.580083252279;0;0;0;0;0;0;78.265943313479;22.103032590304;28.792455938712;27.926262759449;32.974862597919;25.273053711687;21.974131183457;25.852053843242;66.177539990237;72.340377518182;0;0;0;78.547722188339;111.13381980398;0;0;104.04890967251;77.4845662446;93.762978050985;0;89.940535418058;35.698272534939;57.775961017617;24.214965475262;0;36.437077133762;18.692285420669;0;40.802067488946;35.235126163371;55.332783023313;72.53738393292;0;0;0;0;0;31.79777385183;51.341311843963;0;30.804700198243;0;86.261702425519;75.785904909594;66.362485891836;30.371324409952;0;38.733679748646;0;56.278343090068;62.857621262716;105.17358770717;40.507038481151;0;64.630712902601;67.696635537274;56.266351268274;101.06996868571;53.473352345854;157.01510537555;48.213283419906;142.84069799369;0;61.808777255947;0;0;0;62.113797292961;53.862196353073;0;7.101404786136;14.697082265355;0;0;0;83.986083429341;0;0;6.6303338710431;0;0;56.570832698678;44.164111807738;0;74.96920782064;0;15.515024133725;17.93230592355;80.590616889536;105.44701534051;79.265535003208;0;22.533797171413;0;70.843794721931;0;64.071038429908;58.694143262976;99.463294771676;0;64.756961279142;85.575373747697;0;0;23.393301824134;39.721737076909;23.320896238152;68.773623335038;0;44.721009509364;28.968978506146;0;0;62.690145977644;47.036106564513;38.963992968382;0;27.591840322916;19.532529854049;52.687094448357;0;0;0;74.140276029743;0;60.400872477429;165.84159913943;49.094683059953;108.52568887493;45.578757621712;48.484547037371;0;52.763512356004;76.986383533655;44.59133794897;14.636625375222;0;0;61.195391797352;55.581809287912;74.160655545283;40.847763772873;22.641803848299;18.490525102216;136.77254940205;0;31.090918525194;0;0;0;0;0;34.878435409934;41.061878484641;0;15.342762001276;52.217904609755;31.290443267801;0;45.232570823756;0;48.812094434012;0;114.02517652307;85.662220368727;36.999235003028;70.873598688748;52.993100239604;72.429155678012;81.571177266966;0;74.403244191192;81.72083624201;55.108539519224;53.216230154422;62.100085375732;80.478630129577;85.263236904696;124.15357933784;0;58.830970811454;0;0;24.720737121615;29.325625617031;43.446997862011;99.908677656953;31.113436970497;41.425972842966;36.090457571952;0;47.846002627315;0;35.645656903412;42.823318548668;62.284165405382;7.5281311837098;54.625389766614;117.71577957374;0;0;6.7411370277073;82.33624706274;48.615941618584;42.995349458175;76.611137171094;55.148276074979;0;0;102.25768896199;38.052084710383;156.91412541071;75.093063558828;0;0;52.458435495355;47.973730857043;57.02944695663;22.776933645403;0;0;0;0;55.533388287484;33.175212732065;21.203387194117;79.993086458721;40.64774034565;22.27071954237;12.113075562488;0;0;0;101.1839119017;0;29.002665952857;33.129201562156;36.373298333127;0;28.469898014017;0;57.421816430638;0;45.36744889671;78.399165844351;55.83603015829;116.44500282264;64.494783204434;64.517151377221;25.6136995147;145.08196738511;91.429636835778;74.25243128164;70.012664661249;23.516102029785;61.637250148995;66.452191785462;149.72568824388;73.44702006359;41.527858606793;23.29060069396;41.762824710784;0;53.183816292016;54.679318554015;46.163783375554;0;28.527361714238;0;73.591642244856;59.862449610246;62.424229851726;40.635076161833;0;0;27.771611800568;21.06585401281;0;0;20.895366986434;34.345174292029;0;69.011642088036;35.214405640893;0;43.704878036175;56.77097742808;98.917834622751;117.54256249987;195.03432681192;0;41.226152151502;38.854465829858;118.65355715814;118.08317785485;21.961651241934;31.189895707647;86.139801222817;0;96.82770675735;22.354850285012;48.624416066981;112.38226859887;25.403974974733;0;0;36.051193453839;0;0;0;0;49.607545264602;0;0;0;49.461120638846;25.740453892701;63.2451847039;30.491490620372;0;21.927655750328;126.00992277898;184.47205146509;32.40830482116;77.699533390061;115.61820572226;0;0;96.467834385987;108.25639510695;0;27.017358583486;0;73.865115804646;80.949784589417;146.64558894458;65.887279462788;26.822569980309;13.8354140477;47.498368485902;21.617821395864;0;0;0;24.01159991953;55.867010175575;0;73.830403164171;13.958915376961;74.658522395652;0;40.469434903934;45.761693426159;51.475547714558;38.811367621157;38.226321910876;141.660125298;107.50744074977;79.858131798916;94.508723364132;0;0;64.784016733353;173.06876342865;0;0;0;0;150.16921262057;42.809457313533;66.35504897667;44.516592792914;0;39.433049459375;0;58.777070985489;75.973481474004;0;59.910034753838;47.696659864533;14.889102815976;0;0;39.44209825137;0;22.2522372107;64.416965145507;0;135.9581140448;112.48244047726;94.638389448906;167.68229773479;119.10324987532;121.92338917442;110.10379064714;136.36708707344;0;0;112.28059200805;60.14054173276;133.70347765546;59.77443225404;11.352486103485;0;37.36820023015;72.358519502059;40.316318888514;5.4174663168517;22.818233069017;31.566675143411;30.922227419555;0;37.266869066551;17.696975614519;0;0;77.321850897547;90.680904369875;43.427369897403;0;0;89.187387901177;95.305722908962;76.660760349699;214.46901955194;20.152174162415;0;129.53066372861;136.70412101699;47.005457083896;43.069462062072;99.967082461129;104.50054478289;0;0;102.84528732726;40.363859567838;0;31.392374287649;32.274612698271;0;40.580829933035;0;39.607644403927;0;0;14.553585338933;39.421313118638;100.26697407381;0;53.266027115509;21.538791588524;0;0;119.41474546515;142.38043423541;74.454784663207;241.60772930085;0;156.39921459416;0;0;31.559986315248;91.374667260976;133.44319592234;110.5889564474;102.51108422978;72.185799414269;61.733523418697;0;50.188039671996;0;77.729659962813;44.543213946564;28.279616298733;74.024083530139;35.473903551342;51.508537968181;35.219101771611;0;68.952437316525;111.84044040172;23.681246647658;136.18970270267;0;0;92.601643562679;0;149.01685810028;123.37796660296;136.58152237853;104.85129115113;107.0876083837;0;98.696793680031;93.09921066924;36.306943697442;74.475322651196;80.513485854363;75.8641430085;54.187985660774;0;79.898440329899;0;60.698293001105;34.863249855495;0;45.151181983896;68.002027034049;0;71.02114899487;0;57.992568403444;78.987896898939;0;0;0;0;0;39.126718374745;143.0424371044;199.42325256779;217.66853354584;189.27248405947;210.35645937284;128.13524081222;0;165.13624123003;108.00208819521;64.059946011046;92.780405682717;102.43276776381;91.434423427616;84.395779358367;100.40743935946;64.66823008643;0;0;0;68.0625049596;90.325451705192;30.099055147668;58.070868830821;75.883137267987;58.783676194655;0;0;0;25.869103224333;0;0;0;70.711453284832;137.90072790807;105.94054607325;0;61.986594695011;0;0;113.45192112713;0;75.360732848736;86.127941090623;63.813814564039;95.562259061124;38.126188377277;0;104.97481847678;30.644905112662;0;70.805077878815;66.890424445753;0;37.824696833378;55.787497240836;87.572969583167;58.547260646806;0;0;0;0;9.0104546136618;10.905441134267;29.388396698785;136.04949515381;193.21787196255;55.060895143537;58.12008722217;73.990450009587;72.877811223805;93.174290208837;78.917065486385;60.336206993127;100.39510327705;84.343150718518;58.879309068053;103.68325542654;79.687489979198;78.979611921163;73.894321474572;117.12037899558;90.118221119117;101.41227781743;0;88.37233754194;47.693214727618;55.025582987279;37.755746102255;51.040529584492;0;0;64.417608353609;28.851956355528;68.956128462448;0;111.11248077888;138.55257973689;116.39636988282;0;0;146.57663181948;118.27137904141;87.1593646284;104.45662033335;0;142.55042772225;81.640228916736;75.267910091765;85.79852921623;65.516255782916;105.58136852982;167.67615449325;21.027477941981;31.952182245032;0;42.397790218324;95.193391235307;7.3865629819994;42.560999810554;69.347919957496;0;26.16149693722;0;0;18.807059534676;0;40.726012534739;16.835397208708;0;0;137.59738040337;175.00701728759;117.16330156395;0;0;97.239527387503;190.27956126447;0;91.187604975678;0;32.686808585592;87.168283593468;94.996591787504;0;102.83371605256;108.09219173763;101.06801770023;58.652356122396;92.396828764092;97.424204082474;37.245159949885;63.109052893618;61.413257183801;0;0;30.002219322838;0;0;0;108.56166491068;98.352597058474;0;0;118.90733199802;90.657024391052;61.593681191301;92.115543487835;0;44.220336808089;145.77685821397;111.37700634354;52.338721734507;0;0;0;46.437347224687;65.886483766156;55.018117826784;48.65854405119;0;53.673783835437;26.647303017335;0;85.008628697033;62.280866822914;0;0;71.316221340801;0;0;0;89.096695342288;0;68.24820966986;140.59874877526;133.86336841625;67.71648915412;79.231555652589;0;25.388930912795;53.481843364465;78.173744116462;110.19251448558;67.881631344393;117.17587390532;0;132.38710329054;0;141.80456930387;92.921739262207;195.58723927678;45.195386835791;138.73343935701;63.048076122704;88.677213922389;73.448005771294;42.170602284622;70.80071385091;77.089564127011;83.167853267166;0;0;114.41033618144;123.03948144884;0;0;79.989947736578;0;0;94.605506591232;62.07530773268;271.88584524536;106.16608608861;0;141.40752341861;184.8924072684;102.89953639541;34.762144045534;0;59.638619345708;74.437186430505;157.1963176318;40.334312453333;64.018436585283;0;0;0;128.04802697973;91.308921365199;74.412483290395;84.964446555961;103.15902971641;52.426047632499;31.979330266864;68.917987514235;0;55.402732963136;123.05055713871;77.431044501164;50.842878958543;37.082221063057;86.4377790798;78.044367676128;51.692658466259;0;59.716663403417;70.985268749391;0;11.940690895693;0;93.924792075331;0;120.86493130127;131.64408108111;145.21745105714;147.14677199048;91.496809238024;0;133.32661313436;34.683251769281;44.331209493594;48.294023294968;69.968612034046;98.723357316054;128.03122846591;0;0;0;0;65.095653322601;33.53000378464;159.71339166187;94.434416934974;84.812397887802;78.730776500903;143.924946962;81.65546528259;0;130.96093998717;174.95107205213;102.84948833238;124.31680605435;0;0;94.235311942055;65.563687906694;141.84087618976;0;82.585939090052;114.93953070393;90.659636384645;21.479246427042;72.803431591676;19.033705950262;0;58.307970061689;102.50684866252;214.47832206223;0;173.74739393894;146.29267655077;143.73300793524;40.486435227943;0;78.688027998073;118.92824966861;0;0;238.41761062351;59.480258596118;127.34404695496;0;0;83.250443539446;81.371958969293;51.32854829038;62.557204777166;58.127271976332;114.31264145621;141.78934496993;71.814026342715;104.52431077627;113.71969998301;90.448448933639;0;79.280590240221;95.63689021623;0;119.01349866684;73.076170869018;100.33779902994;0;40.067731170715;51.54602993991;114.6724659712;31.558862163831;128.75910452934;0;35.849462134007;97.686098598845;0;0;0;168.44246620736;144.93477008505;0;139.73847939023;0;76.873593619616;89.546810325581;64.733876680457;0;120.36944374734;82.544878944178;145.04257199123;160.40885128082;134.56964329656;42.63713650472;116.56647025817;94.133493648004;102.55335602822;90.466439678136;88.706914348899;131.26305716614;93.104746887349;143.24396767421;128.65039849861;31.232235113456;163.15878739145;115.85912120471;82.624888106259;86.724657972356;36.114290710162;107.32872570594;154.67136053122;116.20850851245;56.038946516298;62.508823166455;96.080366868808;66.679199567586;94.935634812908;123.9293407585;60.464282129149;64.837589750883;45.44104285926;76.340999457653;34.944881821732;74.124186281501;93.744047017594;0;84.368531402955;0;0;139.36920975539;192.26400060661;148.87878400253;0;0;96.7661913316;0;56.228495929845;162.69999827344;146.74023615279;0;13.540123444435;126.44993071055;65.83135459202;141.67249701352;120.8996748112;87.18684364537;31.053755537217;0;41.961774362254;71.967767321108;72.27111204086;158.53004813742;0;63.996059812907;0;40.725464956279;90.287811585687;71.621386422051;0;0;105.06288412033;58.169817031631;0;0;23.171428273281;53.607442470581;47.587367440201;53.127682674966;53.693501618346;56.264112858058;62.998545434288;32.758462510134;0;0;35.584032813326;20.989200565098;42.638565537863;42.438378010175;0;26.155335402126;40.571178201388;45.982431686693;0;0;0;0;122.83397542673;56.688437237441;138.23090080604;0;69.14207686442;88.281822346401;0;73.701436163865;0;147.10269726243;85.589709074735;58.502862671565;206.19982066486;0;106.67979426963;155.06991267473;136.26808186604;123.04682854132;31.914128679704;100.61966110459;122.2323022872;68.538199542419;100.9220223102;103.90321037105;0;40.170007801906;130.33531536068;90.805908864256;0;78.609226357344;10.953093565864;31.641757748021;38.122320760875;62.06888979262;0;135.59829138126;0;123.33575019158;55.645092804505;0;0;0;44.261548966729;76.683981903445;40.00690961011;0;3.6426760193191;0;0;100.30171322456;0;35.784758624497;88.956671446068;71.10930686517;0;77.230675710954;123.13961096515;161.1159667451;107.31661456807;0;51.952759993014;79.59707769839;0;134.05954703343;0;134.06482498942;112.25953841728;114.73283710685;201.54676988994;127.86849905051;0;155.26248446298;0;0;0;65.080345460209;89.642998701737;87.497264337936;50.850774309329;85.408426413197;39.221912828659;185.1197426541;0;120.00879435675;94.806466238972;55.687669086181;41.401538357938;0;16.980113128334;80.423308677637;0;56.002433586894;41.079837741263;15.754833077569;36.453070259521;0;32.803069070552;95.847314492881;0;0;43.182325511512;96.615143713138;0;0;30.751690416419;61.410080631946;180.96467593977;51.23225741344;0;22.871139684331;91.307685604295;0;0;148.84297373783;118.89172933878;196.89450029558;100.95377597556;48.257427929752;65.024955839819;0;152.83430912577;122.19450324824;148.58407569236;93.754718512825;144.27108151557;138.71142700211;140.87080476269;77.24921379666;82.042959793057;214.33898344814;0;93.281941902287;109.44939576381;67.802832385964;129.25823598651;165.20860937278;128.05972007907;51.937491065673;83.987920060917;76.132238402826;130.58442303184;0;117.98275717675;72.462690698881;82.792694257808;78.79401063434;97.902583456122;82.711462768021;0;49.234679750102;0;69.919812575857;55.714380486875;82.901231269469;63.608179542177;49.481268851274;0;80.636218326391;46.635984935849;0;0;32.185888040517;18.563751878075;38.643403292398;42.184950231996;40.278773611888;101.56817292936;0;102.76887104165;39.413218526015;91.640359221282;130.6811909156;134.18062996889;146.03687890052;140.42045417962;72.443660287403;76.874278501143;87.732939413743;142.76583630744;140.65480314976;0;0;58.063907356453;74.455331167314;69.342820942423;60.459340408288;168.77484708961;0;64.288692341685;35.346913698398;82.647817731537;93.822664935669;135.94361662695;85.530161850498;188.06361925544;32.015113335706;79.945449800467;118.42877961211;80.355447304247;0;110.56629085716;90.428732746494;0;14.883094907362;41.814285935551;29.368578318935;0;61.032660632267;82.451021379897;35.353547669042;36.926670822028;0;0;58.221041438539;53.252775552562;76.531526441143;109.59746189909;50.800618102587;113.96853359664;0;0;34.206803098351;0;0;0;37.775299942318;0;26.126270491147;82.762653825356;44.944522317498;87.631373794878;129.9228953675;0;0;160.59508885624;162.46212252846;72.519548089841;0;0;0;51.868252386707;111.8333907315;109.06879941583;94.904849360219;123.45455706342;132.6637329613;23.774508087382;100.84872971362;131.69637637553;88.485129078034;127.57058044714;88.699384977424;104.9079948529;87.717567420403;108.52693233836;111.15774509697;78.88664500396;78.401467327689;47.039109317781;58.774649069338;0;0;84.116534194279;80.48135854002;38.066581966946;88.496000801612;98.056554211013;85.29354211416;100.85020873755;107.99973883011;0;0;50.077376931886;58.013236080316;100.48495266779;76.049447267674;29.174107196816;34.210997565806;0;146.12459915931;0;19.371656407959;107.22075203451;124.17337247163;55.894938544478;0;0;141.22753787138;112.71206234658;46.553770159875;114.74325278792;0;0;226.81239338147;108.49923255927;147.72688506765;154.52004314671;72.856788173208;107.97027005761;129.79610355096;83.686669686821;80.020142561709;173.30505549927;66.459223833084;0;0;64.790533914761;111.59629721892;79.551854794266;65.933734378149;76.212207410086;46.291330396069;0;66.212511345621;116.22984214795;0;103.65157128801;42.197813237049;51.046466532484;51.319464549308;97.40607244742;58.495697516755;0;51.822114104253;0;63.912709019509;0;14.969328795715;31.422839153755;79.179375888454;150.40903585982;141.13807827219;0;152.52320721206;133.51488567695;77.795994749156;33.094789037229;125.15494634254;114.60198613099;76.505167463766;186.86852592504;167.83044326707;117.87730032587;53.31675376376;108.68029249956;199.34383593887;50.819818989892;122.98371353019;42.572390251562;38.509197510461;46.520899512299;112.48313595785;58.165574748549;61.115864546519;68.290156646568;98.195644633703;0;148.57362815325;65.149765673254;81.131082364955;94.370409368714;131.29533884201;139.12231130598;151.53258355543;178.22654725379;140.47156729895;33.664787607376;50.091743747055;0;0;0;54.312649059353;0;78.77029915979;40.424081363881;138.51446139863;193.74331826394;49.431644346838;43.889928843614;84.850601368642;62.714229053808;77.253597268212;0;57.868068047232;124.39882505449;34.62019834734;107.1535087265;54.302020603409;117.11220628309;0;31.628069315154;47.267113083499;96.530856973905;70.998601299576;77.78506045834;0;0;0;95.404434256696;80.673113773848;0;0;115.74330956969;92.060487730678;95.894136092749;82.902172366391;151.1490239136;233.35657066578;104.50879128826;153.08160722788;152.33564919563;79.867690010363;0;106.95715773065;91.400073359333;62.822066189325;50.269741239678;38.210272421975;96.356126616434;112.51291451863;0;51.742168827538;77.194156601883;0;112.50200395597;142.27419288601;0;0;0;0;63.708114836593;0;56.447361590814;116.98172272974;0;83.192117416691;0;127.29483789735;102.64144614703;0;93.457388359252;0;0;174.51087312823;114.66340119281;0;76.810520029194;67.431228427871;123.79450843894;135.11137367513;80.252324208946;130.86259271198;107.16775594318;65.428266230726;87.25809939899;0;62.765693594762;0;74.71590543359;116.33229813166;179.68836716269;95.43400629918;98.152433063284;0;138.6394765941;98.066616636875;107.32026385564;0;0;0;0;0;0;86.854866026148;137.69521285429;94.394597188888;92.981626076388;98.916442715084;0;0;107.06922220609;84.491342309255;0;80.554747007172;64.745745515534;60.414672023837;78.900653914554;0;153.44027204253;13.505977035799;0;58.794310475128;103.62822101657;43.484617699964;60.886276403817;27.493839204818;64.804584728742;54.438679361457;102.18096092;0;57.824619597261;109.2467666865;0;0;139.0366954147;64.380627108134;92.979617895525;139.20733437212;67.185581337753;0;0;56.927531422745;130.65789317427;129.99098359151;75.531632476005;68.045355720916;55.984337917497;94.113700090654;75.144372139861;63.620044978284;53.38618847816;140.05361065583;112.03661002462;0;54.613831541471;107.06561200191;90.94825754409;90.043070651027;119.29075594619;100.52959717548;13.810979080742;116.87578177329;77.082733036344;55.878390067136;66.961070005326;0;41.133210255575;83.020636562939;85.334764041477;0;43.929238653553;46.397051806802;0;0;0;22.178927363918;72.695143555903;75.936534539304;22.152873191454;0;0;82.633519298354;109.13294224821;0;17.161117711188;60.698663287407;32.493427648918;0;64.439168348412;0;0;67.85090941567;68.288417969771;73.284056723087;0;0;116.00890636568;55.262305155349;87.968789928618;132.43345578478;152.02415648198;96.357290523662;74.14111682888;82.405615055584;34.982394431283;69.407870820601;70.73980974364;56.300934560243;0;0;22.014145250403;49.553483192825;89.719767949812;45.337531202367;54.09625983458;52.942251603468;85.47034947571;125.98434073128;100.95482748893;0;74.053107846951;45.102273184708;44.546022784464;129.1641336394;81.580600600345;92.081967303443;30.557566382971;71.180575715622;96.604737757339;79.083048182794;102.15681464669;97.061980832882;25.239358872074;103.54655875817;0;0;0;0;48.121612142343;133.69719156418;143.33414773973;152.28304040961;93.525437249775;0;63.233453786672;0;35.743909308363;19.132385585946;18.322328161992;21.815264041298;71.402701525651;86.704399481978;84.859107706965;55.80354728502;25.667325030101;61.629517897614;37.734786204236;107.97664088236;0;25.319947757117;0;0;51.850714938849;43.994538805118;49.629866062423;82.681727476791;98.568728074679;133.39166477506;48.827458059155;0;0;105.050579656;0;0;0;0;22.459858456386;42.932736853966;0;82.279124924728;0;0;0;74.114125183185;81.888304092203;59.792785287098;17.001399858818;41.330874638767;0;26.505134692515;149.74470244167;18.710784875915;56.563081314948;0;116.77394254288;52.4147858519;53.332296491198;66.399957687629;28.36183997963;0;0;0;0;0;83.450726688791;85.575578280413;52.15201521825;0;23.846392775763;76.921834216293;55.916704511777;109.53516554221;99.741521926426;47.20643046404;46.072621181764;97.944996696559;0;57.461056587996;0;0;0;126.6086554396;164.59580136891;46.446658252791;60.262995217744;40.735351260277;64.024864528285;113.86679535955;58.877927745165;30.468642314063;64.678304011049;0;93.559431509084;87.174509899519;72.893575911219;61.88873333659;0;93.105034507365;81.981329523979;76.438589472759;65.175816174261;28.738054493091;0;0;116.09060864374;29.133734905151;38.338311748764;0;37.421177839472;24.427853923929;33.294738531371;0;0;0;0;0;43.517191664508;0;45.285217412595;0;11.856407509734;33.24255039222;62.613559542852;0;72.61176262732;103.67144289491;139.30425199222;56.856869883388;0;0;129.96074664132;0;62.012609773134;110.88727307861;0;66.251636393199;65.30445728454;71.230377389546;95.209953797572;90.402612747644;195.17876998961;70.30085097585;85.15511915531;0;0;11.360705809864;0;85.054289374162;48.555680017622;59.092680850021;34.356020872342;63.236725363213;0;0;40.185103299614;0;0;15.597019353182;90.264559148688;58.610111156573;0;0;116.17546829654;65.817968356196;96.082033512727;53.04188087955;37.21629248823;123.06062145664;104.80726014223;94.239481109236;0;28.156801945768;0;0;101.86396438084;34.267253426252;0;105.32584262942;65.463644253901;90.013321891264;0;0;71.829599717308;0;0;24.130505458801;31.621529948087;57.579392141247;61.397537540061;38.06663023183;47.335370801337;0;68.057187065475;19.530261035487;41.993130721772;49.570213340453;87.377378183071;0;61.454549199201;72.237582902435;0;0;0;38.5546937837;89.286316146196;122.69862264759;0;0;0;101.22590136811;0;54.307240716547;0;0;0;0;89.967587500802;172.34496239274;70.390119159904;0;0;0;0;75.129075845763;0;0;0;0;0;20.836371326742;45.601196808754;0;49.684838796299;45.169067670443;59.93862225073;0;0;67.881279897006;96.86539332917;76.480576390762;83.562260135869;110.48331171224;112.89016766661;27.847453733065;94.369850248004;169.88703723794;128.80101620029;0;47.534536247479;0;10.591571189814;0;0;60.5101242435;64.12670960005;0;54.263449197795;93.25525321299;62.283463954399;147.27928799656;60.244877472332;141.10915558884;114.77890814998;0;68.867031919857;128.19962923934;68.669503203116;0;86.932550014526;0;25.281692443082;0;0;48.092111136225;11.366648004425;45.607746448176;0;0;77.875844800696;92.359904447577;104.60976485307;69.235659043785;36.069335567986;62.555528746613;98.72527402946;80.38031411495;40.396777277837;69.875560099107;37.594494110757;97.832560101317;118.35956867075;57.068279042041;38.906684885312;50.300199621401;52.769276814382;0;0;78.805424136694;90.500619440544;127.31380017822;104.33187020639;102.7135284602;25.761329615744;0;156.72503367977;79.899196174093;57.663378757157;0;0;0;77.368238502746;50.055739002539;0;0;0;0;71.15188711851;36.544674476739;0;110.65757257075;122.03121804707;47.874017782263;109.54249981114;0;0;0;97.501366542816;46.977849153427;0;63.410940844934;0;45.977773539155;0;86.809164484752;0;0;3.9437908966527;39.616711852162;76.905494873258;132.20332228867;0;0;29.811568063778;0;74.462455326721;78.58998431034;0;54.993798466085;48.253455716689;0;0;0;0;0;33.669697666567;0;0;85.626651500265;92.464444179737;96.114002201993;0;0;0;48.146542171014;155.15127894628;0;63.805885800507;25.24408226635;0;108.61511463134;71.956212420465;0;78.161489746408;0;21.982230728281;106.76449095767;0;0;0;0;0;50.031413063876;89.155518751906;83.590321603999;247.0401392238;90.143789770861;74.369961726374;15.864086779721;51.238025094429;50.305906934178;21.580113735524;0;0;28.434942341536;0;52.626327180563;59.452665436731;106.57706520954;128.83516980105;120.2890718458;0;191.30209175017;42.354344598583;99.843951173804;151.17823313699;63.261504163548;0;70.959523815379;36.660313294475;0;0;0;0;57.424080193575;0;0;49.463692393495;55.791425209504;0;14.096956887915;0;31.518516927007;78.443614367961;85.48185527426;57.509886649198;20.27694254975;24.609437223882;88.320253184666;0;42.708716168982;61.560567346933;0;0;0;0;72.009418084466;0;121.67339003827;125.30082658881;96.448291862149;128.9283254516;54.324582268298;102.45905123259;68.913570748986;50.592484996471;0;0;66.947219371478;39.397405720295;80.889295846832;81.301202721697;0;73.613980409061;110.49316270886;94.084046843053;55.769234126118;0;130.48279987089;42.206787306523;29.864814991186;0;28.583334204263;47.898346202446;0;40.940970421403;79.520255770754;79.584340876171;148.17776450838;125.09833680134;106.95381334599;155.37323508405;0;77.557048527823;53.922061132829;23.539622584806;0;91.14443970451;29.082559207827;47.037202813352;0;0;61.142417099394;15.150653916092;0;45.863678110883;0;10.738970275035;0;0;0;63.83597830033;93.487533799333;110.34316953692;60.997322947741;0;94.184955387905;118.69917792146;101.88015882288;0;29.712529327347;81.330528897678;24.116987728615;154.53638910972;35.083427932309;28.655704234726;24.254340934592;0;41.076771514145;64.789778058197;0;0;25.85132494414;88.939094249015;85.718850125734;0;0;0;128.9207437644;99.071031711895;87.655236623435;41.478068196665;65.844535873401;25.430898428538;39.287487465599;73.906930783991;0;0;0;50.742496288268;0;0;0;81.600290123064;0;35.191930264165;0;0;64.533284063426;116.03960717008;67.599075326247;55.460394375512;0;0;0;74.185091202346;53.799794291782;55.600275678702;23.077668921877;20.625025410377;89.455336567394;0;0;0;89.237625987902;72.961109534919;118.75186094504;59.731653344239;98.423129334557;85.433959407324;67.706210992117;49.308762087828;87.301553245736;42.268829646301;0;0;0;27.72391877597;0;96.200562590384;0;0;93.568219580518;0;0;105.46400384685;29.911324687863;85.389286715488;0;26.356451584167;61.179424900398;98.726930276853;86.532460352512;115.91177478472;68.729286757289;62.709701565242;113.47127475889;0;34.879828269075;17.116842386923;44.716332180166;102.57775803871;53.967360383291;0;74.543173465347;94.811072282636;0;0;71.533825275131;87.756544228164;0;67.070505545617;63.087514922856;0;56.783957840703;47.94137547512;0;36.557513121411;38.143802808832;0;0;13.562712582428;0;0;68.124804694854;0;0;0;0;0;43.955950257317;0;0;0;0;108.91690457933;8.7400650376588;95.173700053336;0;0;86.08135114212;106.50291850269;70.468987945407;28.451037181844;68.872651212184;56.309435107207;60.034692259942;49.774003423278;0;0;0;56.423066489292;67.644360982021;36.349778427441;55.911846743014;38.092589338943;0;48.041341352507;44.285632464899;0;79.41258951393;0;88.283091926454;104.52020659561;65.357807962774;0;40.703971294687;94.7405202504;54.142855244647;59.78229427198;69.602999735207;87.690808812768;100.90315508674;46.296273416594;24.947838766084;121.75261430969;123.61786665945;0;36.345862668697;82.925739102532;44.55489671909;0;110.77881255887;82.562478376953;35.105561074469;40.239840441062;177.01810825907;92.00615270896;70.797278567411;141.29069038499;73.744986099898;35.293672824645;94.364129322368;21.627936744092;152.60127766988;107.03741982778;0;93.779287722047;72.491465032064;148.76215201254;28.246816316815;0;135.31526914571;102.25325200557;125.19801920869;0;28.482530273534;97.428914707603;73.877064798628;71.807046750936;49.729843804571;147.92293371647;86.197467184941;99.407120234065;0;121.93055723804;101.95914257104;95.048099371816;0;55.379251610267;89.076308555144;62.276880585612;101.3751568262;106.18150081572;69.78394660884;95.204634823827;113.23205692974
846.6572497721;0;0;0;35.778700217457;0;0;0;58.487507214559;0;0;21.672998617175;21.150437484981;0;0;0;0;25.675756778608;0;27.900892229188;0;55.419115124404;58.701302637943;0;0;0;35.079438158492;34.700122074981;33.632923039222;75.826135578784;12.00949637787;44.75521996278;127.97892401202;38.729857922629;14.766931818873;0;0;0;0;0;0;24.384553674829;9.4680352140235;36.01978987744;14.268502203348;0;0;56.928575551248;0;0;16.759200304607;36.887852388927;4.7098258366615;0;0;0;0;0;0;52.546733224722;0;52.771531513998;23.263366561175;0;54.797023310687;0;0;72.225525052577;0;122.0779228248;0;0;24.54064024096;0;0;0;0;10.823365603239;0;0;0;0;0;15.116930065579;15.566455050634;19.233253516711;15.29294712251;14.476783368288;0;0;0;105.78169592719;0;0;0;0;18.140302518295;0;22.350560317022;53.323988007341;37.730373783333;38.838236473959;63.609345040708;15.970033234285;0;0;69.819858771422;58.905616069254;0;8.8501936423573;15.613961955256;0;0;35.559127601302;0;0;0;14.189845169326;13.767471090908;16.321356921027;0;0;8.8487457274071;6.1543246148928;8.9006417447898;13.575303535713;0;0;18.452848169807;61.154598116142;0;12.09570903733;20.446633174669;56.748226746448;0;26.846357846275;15.981316631979;28.402045583279;41.203091153943;17.427345617896;14.08944135155;0;47.591348905425;40.038662878135;0;0;11.776057464343;83.110244057093;48.893147966816;0;2.0172634368138;8.2995866337662;0;0;0;0;0;0;0;0;26.125043922352;0;12.241795887811;32.993387690667;0;0;0;0;0;0;0;10.992407768747;0;32.531735930753;3.4295410406341;13.270371533309;0;28.421630752255;0;19.767317139941;20.968225367589;0;0;0;24.824644775893;37.392770197205;25.471892371934;0;16.402614741366;0;0;0;21.023007400003;15.103115303243;18.034114999719;0;0;46.558487448696;0;0;27.048561593796;0;27.486739618724;19.501256484478;0;0;0;0;0;0;9.23663787847;33.415963505001;54.50062342766;0;29.209654279534;13.95221680344;15.498851543771;21.292939396107;0;0;110.55076521817;19.345680437211;34.559170255995;46.694404690286;16.974378030197;0;13.135110243485;17.386567597005;3.8087991627754;33.416087207741;46.573564946389;0;11.855725431124;0;54.801063698504;0;0;0;10.156429784195;32.826980952757;25.266816828548;6.4439900781422;5.5520073782518;7.6472623169329;28.585363727976;0;0;0;0;0;0;0;0;27.841142794114;0;0;0;0;0;0;25.633147865629;12.553216111966;0;0;25.237852831982;0;12.592177385546;27.255682422306;0;20.932876268614;0;0;0;46.118464893968;0;0;12.427691594071;6.4442179832219;0;57.050846630202;8.3525089624768;6.5736895938041;0;0;0;17.471024288852;0;0;36.590114192075;0;5.1967281263066;30.106911113347;32.010002718821;0;0;0;32.176609396401;30.005594714594;51.651226633498;23.224430908601;6.6174200533495;18.885222281506;0;0;0;0;0;29.033306072163;0;0;7.4294724865794;22.686452770576;13.305869596515;0;0;17.640386017057;0;0;0;0;0;0;0;0;22.924132950884;0;39.440494088397;0;0;25.423485155089;55.378727923723;19.460524656732;0;0;0;0;33.045725460595;54.327990637357;16.241866366171;0;0;26.183340851125;0;28.952566761355;0;20.719943008212;0;15.946134038615;0;8.2469901530283;8.009908344377;0;7.8441294415272;71.130285840265;41.55519310508;12.097381995684;22.326093576752;0;0;0;31.365379438246;0;0;0;4.2152847367201;62.667364555999;32.569847910254;17.739161033178;0;0;0;13.141409587393;0;0;49.240304615952;18.181571662235;13.070586235285;28.392119158646;58.874510944911;0;0;0;35.543156048159;30.047385716945;0;35.243775411161;0;22.004377305098;0;0;0;0;0;0;0;17.585572957703;17.454554433944;0;0;5.7532186335382;0;7.2678453374929;52.209349618642;40.812378954979;0;25.006171353775;29.938826644562;0;22.84772521528;0;0;0;0;0;0;0;0;0;25.043303008799;0;0;0;27.36617204705;19.033679043879;21.243610569106;0;32.922542841699;0;8.6499790226099;0;0;0;14.556625433725;0;81.629836974756;0;38.418475454618;45.515870626423;6.2750532521471;60.620643642756;0;12.819984578668;21.621477756801;15.638102755463;20.066704277448;0;0;22.852069138753;34.301921578381;0;0;6.5108752204105;0;0;13.424757123509;0;0;14.684839020155;12.810553101348;0;20.846727016511;0;0;0;0;0;9.2031253723804;0;0;0;0;0;0;33.057606606689;0;71.272263123555;11.980404732123;0;0;0;0;0;0;0;10.228218974977;0;0;45.945501769908;32.259140268125;0;1.2704787758488;0;0;12.325861442136;38.082298503211;77.281342265843;0;0;70.367364028909;0;20.50524015934;23.340701203758;0;60.175025935947;0;0;0;23.596131713371;0;118.6205034474;44.27332495264;15.404876265698;23.940397248312;55.036795099052;0;0;0;28.353557795875;0;24.075131466578;26.035729804219;30.031811640356;0;0;25.453793331418;0;38.811367621157;18.233475723179;0;0;0;13.416064830871;0;30.393145423217;4.0210769006909;32.778174891789;0;0;0;9.6044707161519;27.71814905847;31.613137708455;93.777288604784;61.109141015728;0;63.958482659718;0;31.52588352858;4.7483425921253;0;10.219947105067;0;0;0;0;0;0;0;15.156932975413;0;12.273049412269;0;27.343127490477;59.260617179966;10.960421767668;8.9943483817196;18.08020141153;0;0;41.167277606848;0;35.170797823462;16.551022530008;38.806437693722;4.5018479375889;90.703441355739;22.469767458653;0;0;20.089770924992;0;20.352198447726;40.72683611356;16.394564650553;0;0;0;0;32.688912574573;29.26620874529;23.180825823614;30.062369025053;0;7.7710190530516;0;0;0;39.29673961671;0;34.246416489398;19.174084506279;8.4229431768831;0;0;0;0;0;0;0;0;0;0;187.48386615664;0;38.276350677555;0;0;0;0;11.113455294084;26.459340380589;0;0;0;0;0;0;0;0;0;0;0;0;95.162563583798;52.828672745089;25.739342890416;21.597742692633;0;0;32.662015704555;17.496667065192;0;0;36.258470790677;35.422516468768;0;23.241951856853;21.988703779248;0;0;0;0;0;49.136455783053;41.812201112272;0;0;0;39.103246237604;0;0;42.515380383452;49.996882665913;67.087054931441;0;23.334064903943;0;12.456936638842;30.082896206452;13.755703250874;17.145572179744;51.428501440219;0;27.691862311577;61.601087582594;109.90408736352;85.389124052401;0;0;0;0;0;9.8274628423715;0;73.12106450869;0;49.16462441815;0;0;0;19.562583215433;111.11988018428;0;18.417682653049;49.322449256655;0;16.528007522152;58.615056967293;47.698419644741;10.369929840275;0;71.436545854742;0;14.917393363661;36.669013562117;23.869513353882;52.619379831684;32.912986668029;0;135.51711825177;0;47.307180644997;38.890125039736;42.571039324878;0;0;41.183773142363;55.179217501932;0;0;0;0;0;0;24.844564667644;0;51.100733988273;0;28.209468244436;123.17416083943;0;30.160822929729;25.778236179452;0;11.996391794765;122.07860177468;107.72472839618;0;37.370840783986;0;0;0;0;0;0;0;10.969451704659;0;25.918154910839;0;0;0;0;0;0;0;17.666128475196;7.508069568727;0;35.28719581346;32.798558992033;37.30879991033;0;0;32.570872801599;0;35.631598431887;23.10250819019;29.928031566363;28.376520821861;54.388890260727;0;0;26.4139613625;0;0;50.157272658939;43.013880452456;14.205417566449;0;0;0;0;104.32851787704;0;0;0;26.065484212791;0;71.163609727354;0;0;18.566373363801;37.520575420032;13.220802499814;53.756943634967;0;13.158501020515;45.35568273152;11.208058498902;40.08862313379;73.616447406986;40.692819120867;69.189788657067;18.733571257402;0;0;44.093701827057;30.117683102696;26.636393783574;51.073199772664;0;0;0;0;0;22.0082611576;0;54.147084847323;15.873374511067;0;93.442330472993;18.563601269661;21.074143443008;0;0;43.656535129152;0;21.91097978197;0;64.220538870066;48.979512454878;0;0;40.601015027615;73.818825622882;0;29.036051505142;46.096876365713;0;51.767323416215;0;63.030270684421;28.869034834315;0;0;0;38.08977409682;0;0;22.553360885718;22.106306766087;0;0;9.4983880263155;0;18.809214406368;23.309889373149;0;0;0;126.54969466057;0;0;0;0;30.270349097425;0;13.238872906284;30.975347838136;0;0;0;48.853388865113;0;38.044845302115;0;59.506165833395;0;14.928862334008;0;0;42.449926183385;0;0;0;0;13.06725276254;11.104047952692;0;0;13.663119447046;28.914980355585;49.309592442692;60.418872172251;54.923491560612;22.525873466808;38.833143202543;50.167744404836;0;59.56636823787;18.998868622384;0;28.73349096845;12.418811861511;32.903214726536;0;47.513534730756;0;35.128046487567;43.639229568159;0;0;100.90753998797;12.043193282257;67.07818590473;10.776968580272;0;31.090432516481;0;0;0;0;0;0;33.444389257139;25.633296562076;0;0;0;1.3514142940013;15.889121212543;31.00358820618;0;24.721030213333;16.180483972105;0;0;0;0;0;0;0;0;36.69823334275;24.435488255194;47.78313800987;0;9.2337888271894;54.638962986361;50.351334948845;50.47971553741;0;0;22.850828373641;0;0;0;27.584948995877;0;0;0;7.8775632063181;16.001001039189;14.140186948896;24.568672513745;13.25042093493;0;0;0;0;0;7.8124672468219;0;29.122070954711;32.228399227047;13.615261236113;0;0;0;0;5.8681616202764;28.707195021096;17.575503284119;12.668031540057;48.91021718683;0;0;39.861395774046;0;103.20828226741;79.91592180159;40.112393430375;0;0;61.529724957954;0;48.668021168988;21.782093441474;0;0;0;0;0;16.811751326454;0;0;0;0;19.118813149793;0;0;14.733021326389;7.206668921544;0;0;3.2237180930309;0;0;60.7128798024;0;27.111167592153;0;0;0;17.339490122394;50.904783634279;18.381169320204;0;22.484395313922;24.156135550214;108.81507869785;0;56.457111004576;38.012450925418;24.351505482134;18.78895675775;38.242286987319;0;0;66.615962749362;0;0;0;0;15.141646294848;0;0;0;34.660563072419;10.107337341746;10.648920632142;0;0;0;32.392781962954;55.790790158262;0;0;0;0;31.34914330289;11.844922115999;28.715993279076;0;0;10.135749265634;14.40063358922;13.770551137743;49.852651913211;22.986217439841;29.589756275384;34.929617175825;22.68067963602;60.60175336707;0;47.09578636325;31.782717285816;129.74997455416;0;69.210904974116;20.431070836099;40.845636775693;46.470209220682;59.727480789884;29.31445371704;54.515315597068;28.107008423803;32.02225515217;53.248256771425;31.924466946824;29.483999808797;25.595391738774;23.020930171857;7.7338035281469;0;0;22.829824204899;12.850102045557;31.050238460165;0;11.100126567734;0;64.942619964567;108.77748529342;30.035571677335;0;0;0;43.827188808855;34.152773411153;22.695211886437;0;0;0;0;40.078765395528;28.226703811375;0;86.892464834958;9.4796335931511;0;34.108223294976;68.811172332319;30.829058715126;0;38.196519291557;21.186043299471;38.027691706545;70.395665794197;0;0;37.796956418714;51.774496208711;0;0;0;40.090009035313;0;0;63.506877489733;48.734038609619;21.444950992365;0;9.7624548396993;9.2806784095765;4.385974682134;0;0;38.068267067895;9.4059704570258;43.112952512092;0;35.593478331114;0;0;0;141.94576738066;0;0;43.04300396636;0;0;0;0;0;0;0;0;0;65.772939036684;0;10.351557734702;32.028839967665;0;0;0;0;27.30465310799;0;49.32183523227;41.103778472994;49.743554183445;53.513308952039;87.126925735426;0;0;0;0;0;0;45.980875698166;41.923909855548;0;46.828456297961;47.472469555674;38.82259727525;28.151150825587;43.234359837836;0;17.646707671799;6.5904677171497;90.509340580529;0;0;30.400331355931;0;0;0;0;0;13.885416325876;61.140262993701;30.026291719406;0;0;0;0;13.682178996127;0;0;0;0;0;0;32.739976081863;0;0;0;0;34.160469472871;0;0;0;0;0;12.638074277744;43.538070830523;0;43.059677331661;0;0;57.050055023503;0;0;67.045193344663;37.491648012684;51.926628254652;44.9574987077;0;45.085127961438;118.12173462028;0;42.32742073428;7.4956102039746;0;0;23.222991357906;22.616852885486;49.16842756453;0;119.67061135123;51.44769250395;17.734834599398;0;43.282763990157;0;5.0705571163992;14.193307916845;0;0;12.524671731896;0;17.116844765951;0;38.84438582914;0;0;53.29319504289;20.268119730496;0;0;22.841817848816;28.982029616569;81.141658356818;0;29.818031461464;0;0;0;0;0;0;9.1254073600063;50.280696893814;0;57.692993995984;0;0;0;102.81929227188;55.712664526572;46.07168177529;49.010595738537;44.988374580023;38.759113629634;65.272248584994;51.97833335552;18.193127139574;35.428303656813;0;38.626102345384;0;17.330551835042;0;12.719618367482;0;68.036744670502;0;0;15.295747352813;11.99543123252;0;108.26162340901;0;0;22.714973201844;0;33.566689629075;69.921092973257;43.096623340047;0;14.662457475405;0;0;23.554335306535;9.0137736477791;9.9895994712103;12.483857192493;0;0;32.738617974513;0;30.978549791824;0;0;24.072378254623;0;19.081756591028;0;25.976695099688;0;0;84.825971037728;142.72384688265;16.322549971469;72.415301667324;175.41614181856;51.34877454547;103.25815081882;0;46.024435831254;15.107077364642;32.554343788738;19.868355037729;37.281415956066;45.692712457109;0;0;32.143867932994;6.6129658785924;12.612617006253;16.142806916734;0;23.325443405265;0;0;0;0;0;0;0;0;0;0;0;28.518452739312;0;0;0;0;0;0;10.826907947291;0;0;8.678702464967;0;29.129190864539;23.39347667202;0;0;0;0;8.967065723785;21.529340827087;33.42769545102;0;49.750359516189;0;39.546220668007;0;45.019472954895;0;54.946646064483;32.379858472887;25.535748785497;27.58951227227;44.961300261325;0;21.086497280385;30.74033210993;0;0;20.356559980918;20.896188207049;0;68.061469707422;0;0;9.0949389158295;0;0;0;40.744774867307;15.223970337847;11.154217718915;16.124006348906;28.098013078901;0;0;0;0;0;0;0;7.4131218228751;0;18.201118787272;0;0;0;0;42.809831186837;140.67470053087;0;18.15235726374;40.402865264056;16.565417630842;0;0;0;55.433477784005;123.12863687105;17.262140636515;0;0;0;0;0;77.488009504792;0;0;34.075562652662;0;0;26.294620026914;0;35.485420288011;31.867228253705;0;0;0;98.142781389222;0;2.3078674297441;0;8.5216945359346;0;28.910230422259;0;0;50.023298284834;51.013763230913;15.933618372567;0;39.201800545336;39.834546268027;0;13.631580268759;9.1587652850587;29.614903534361;24.488818921629;24.965006218881;66.205059087133;168.68317785604;39.266522265388;30.094942427455;5.7630722565856;50.851692785515;33.015323052232;0;0;43.216412342573;0;0;0;33.547778885121;0;0;0;10.013373419518;80.501275723472;0;0;48.724303394028;0;43.108387287727;0;0;73.926356124519;65.496139096197;0;0;53.012192240876;0;0;0;0;0;0;0;0;17.962556642703;0;18.681817243595;19.838050515298;0;0;19.403922028951;0;0;35.242705808314;0;38.04707200548;0;31.821161096594;0;69.521539507053;0;18.164751555497;0;0;0;20.521863398881;19.150770107422;28.855682289308;0;0;42.878239132935;0;40.574190594991;0;0;13.186762093614;0;0;13.325892828039;0;0;7.0973925972155;16.140694951917;0;0;0;41.145548215759;0;33.915015317041;0;0;0;0;93.68840417146;0;39.51315311357;0;52.496111680978;16.037034682736;87.612715419742;18.62316905555;18.899983001578;0;0;0;0;40.59801562358;0;0;0;0;0;9.8775938979209;0;13.421804380716;0;15.919286187525;7.7868120198573;36.288205870895;44.68456718306;90.317232246763;0;20.089935753298;32.970342598659;13.126610531857;19.496031224899;0;0;0;47.859036584273;0;0;0;0;0;0;0;46.636151311155;23.373900256296;0;46.22263678275;42.533603834575;48.539121099726;0;16.833524138242;56.334903786649;51.417923621599;46.998180754931;0;0;0;43.278025447893;59.812184015681;0;0;13.131950872623;0;0;0;27.379444611839;0;44.04351763793;0;0;12.729232581703;0;0;0;0;118.1388086202;0;0;42.359854348058;35.123956098734;0;38.884900005805;55.766524682765;0;25.304848839524;17.723302628773;0;0;67.452577808301;19.022664860034;20.282300513645;14.412942970577;125.95299477036;18.313620157619;0;21.303966254448;0;60.352635419417;0;0;41.741350633317;0;6.9270731488186;12.260477606609;0;0;0;13.695702870854;0;0;26.137005851165;6.1932857628762;0;0;0;73.81353037984;0;44.305746382907;38.524009720665;0;0;21.185449836178;0;37.808087457462;15.517984053115;36.959348984551;0;0;0;0;6.4698911178756;0;29.360599648673;0;0;27.296213262513;12.981078392196;0;0;20.679756580269;18.245167436433;0;0;0;31.398798704558;34.970244929765;0;0;0;15.763215117573;0;0;0;0;26.250533086719;0;13.501077543156;0;0;0;36.103244805812;57.122340562664;0;38.949407887576;28.888460330492;0;50.090034762845;19.902364954637;0;0;58.962885552685;0;48.16119012008;0;0;0;42.174948662151;22.486734645954;21.680625659056;34.809721593934;0;0;0;25.157395592547;0;15.58756947282;0;0;20.126340373585;20.427061518936;0;0;0;11.407700013378;11.792669814019;0;9.552435844253;21.21978912138;25.93750745851;0;0;35.719381402318;5.7007008029167;0;0;0;0;0;0;42.09075093529;47.011585370916;139.7902509477;13.276610022612;0;0;9.2085419671182;13.5841862702;29.867535137612;0;0;17.557553261168;6.5296162918257;22.048952241997;13.261785096693;0;0;12.054838436307;0;0;0;0;0;0;9.5485395376888;0;11.726679650173;20.580737293066;6.7950241617862;15.704727915839;0;80.561819941608;0;0;0;0;24.078042389565;28.997437012933;0;0;0;0;39.720075103444;0;0;0;21.837006507062;40.004533067592;0;0;0;43.477468926126;0;11.042465319904;0;26.546633405574;0;0;23.250090785733;29.185752111366;13.669126105428;61.793164410918;0;16.518544752744;6.1724398957081;0;0;0;0;15.519349983863;19.962226419865;0;0;25.739385566208;0;38.238027063011;61.446335268566;0;10.59089938853;0;0;34.278854097047;0;0;0;0;0;37.783996903038;39.223416656578;0;0;0;0;0;1.6378593073832;39.168003003834;8.1999765033065;12.792795723762;52.057656342621;28.873667032557;0;8.4012916591439;26.080069530757;3.8609774748821;0;10.964723039434;23.304727893698;0;29.977945150369;0;0;0;60.568077709059;59.213759260009;0;34.502884311438;0;86.057879809255;47.413193428972;0;0;27.469346764111;5.9362965770545;0;8.976054001632;47.927035650543;0;16.290220213323;25.447414019446;0;0;0;18.058362947648;8.0420668731044;0;145.55678939039;0;0;23.227554950441;0;21.725806756811;0;0;0;24.111417100784;0;11.115393551883;0;7.7300244137447;3.5070125412181;0;0;0;0;0;31.024935589887;116.19073794878;8.5302803172218;0;10.453530581798;0;56.491831346281;0;0;0;0;0;0;0;17.337019896584;0;0;0;0;0;0;0;0;0;24.575074320582;0;100.60193772082;0;14.388645752822;0;0;0;0;14.384901735675;0;18.845694932568;0;0;24.263475856803;0;0;0;0;0;0;0;26.828383944359;0;0;19.670259933676;0;0;0;0;10.118968568624;0;12.315018821428;18.645523188178;0;37.747940099201;22.387383847875;21.538993465426;24.728873634617;0;34.904961913609;21.461867937255;0;0;0;23.034019252892;0;0;6.80810846886;43.527648104495;0;32.045147591666;0;19.554925092219;0;22.215171587051;0;26.208183175154;0;0;0;0;113.2905845884;0;20.939627336825;24.494325981367;0;31.329374269389;0;0;10.342011073446;18.081719418171;37.209538683959;27.377929407025;12.407708181146;8.1754932069566;15.318732240322;0;0;4.9304254571484;0;0;14.770613399117;0;15.09005988642;0;0;0;6.612098942976;0;0;0;0;34.721792090786;0;34.82778526217;0;4.9099510624906;41.055312079837;14.768948722502;0;0;26.24067375023;103.32868845062;31.750337953898;0;0;0;22.52439055799;38.848665140702;10.148489900668;0;0;0;40.057510417058;0;11.407402035088;2.5061550763759;45.690784793059;32.237629824245;0;0;0;19.464491049312;98.962447512617;0;0;17.966158529196;23.218585700901;0;0;0;71.173556253921;54.548826669891;0;0;0;0;0;18.678757051622;0;0;0;7.9483163165237;0;0;0;0;41.032663015498;0;16.153613815461;0;0;0;26.206345738653;0;0;31.902942900253;0;0;0;0;0;0;0;0;0;13.33351684025;0;0;42.548138349538;43.303060695153;0;10.269812919523;0;0;0;40.460341871861;0;0;40.452172586246;0;0;0;12.05394294913;0;50.386909002667;114.0848444867;13.134497473007;26.765954759861;42.984183568166;33.05169447945;35.038488383716;0;0;0;57.989712149919;31.255502578631;0;0;0;0;13.838865123737;0;0;0;0;21.667723659097;39.555825280812;0;0;0;0;0;4.4165625225034;32.281492977616;0;8.3096801015706;0;0;17.795298403743;21.88424792969;0;0;0;0;44.577258814193;0;34.034514696019;10.579489316206;0;0;5.8261146200783;0;0;0;0;0;0;18.285715735158;0;18.680171904724;0;0;0;11.967638052443;0;0;0;0;0;0;8.2473652051825;0;86.935287672373;0;22.51258382551;45.770336888878;0;0;33.046612038409;9.0679501312121;0;0;0;7.59342664026;0;21.118833590069;0;0;0;79.831260914764;0;0;0;0;0;0;0;0;0;16.723802621812;9.9427349482716;0;54.309908803969;11.664724656736;5.6085497048239;27.469661132567;0;57.784395184256;0;0;7.4698634557656;35.049490313545;0;0;0;18.179948506883;17.002473190837;0;0;0;0;28.862069385924;0;0;0;0;15.400936634668;0;0;31.773263778855;0;0;27.11879665767;0;45.76253692433;0;0;8.5188132454757;0;0;0;0;9.5442567466415;0;45.697584282652;0;0;0;0;0;0;0;0;0;48.328628770584;0;14.486711877966;11.674542685119;42.400795367204;32.283000462004;0;18.384849462659;0;0;17.837213681045;0;20.387648219301;33.641134157558;0;0;0;0;19.269368646851;0;0;0;0;0;0;0;0;0;0;33.170130242154;18.406969038685;0;0;29.147134693079;0;0;32.65723983453;12.375542871752;0;0;0;0;0;0;5.6509650557353;41.441414247639;0;48.276287011535;20.970774568265;3.6172899063656;0;46.283121592054;0;0;0;31.821772704125;0;0;0;0;89.356445096808;0;0;16.502361767158;0;11.108507448465;0;0;29.996598353702;0;0;0;0;0;0;0;0;0;16.650007645039;35.567929652175;11.310672401676;0;68.638790675403;0;0;35.794369303935;42.789518297021;0;38.60574619517;21.643939119333;20.129975708462;0;0;38.131621685256;0;19.957503867392;0;33.825488258869;19.411531361818;0;0;0;0;52.903614217833;0;0;21.759917024126;0;0;0;25.882416529774;20.387200560213;0;0;0;28.307208458859;0;69.056452526429;27.941579418014;0;29.719528564759;0;0;0;0;59.165023043951;30.852871041615;38.362363690301;42.906796868795;29.843529080909;39.059430409339;45.352527799972;0;0;0;10.906725282616;60.174227393974;0;15.347829650707;26.620705449397;18.303049297993;24.55165901736;45.391851935965;37.102199433057;44.454006006791;0;34.329984949929;37.775086728171;0;21.255289299138;0;20.279963323417;41.527637239147;74.345679716878;22.561143195684;24.284350834924;0;7.1606823897419;42.426695234236;0;52.030059421102;32.730061767154;0;35.374411821536;28.467686239273;37.970975752738;26.591615839809;19.411305617873;13.127673124435;0;0
847.58484631574;53.332184800517;62.315819563007;67.007568203075;96.327269816231;0;0;69.574538822524;0;0;0;50.980803565399;42.909520652983;33.000874428208;0;0;0;16.724575516341;31.266640628704;0;0;0;0;0;0;0;0;0;0;0;0;0;0;38.034111971924;85.245470045312;67.536266001552;42.121366823787;0;43.913235785813;124.00045722973;55.116418534263;0;71.388985513737;22.117414837024;62.109950767517;70.216819087437;68.555848602025;0;66.392302191808;38.039914179881;88.690281258009;13.832944645848;14.521962996373;0;0;0;46.747061337986;32.693023903587;51.66396052297;42.469277537789;13.44438427307;0;64.448141436144;0;68.237802613308;71.705086963277;0;0;0;0;0;37.437186612792;45.557496242193;41.513942735209;0;0;20.203790987838;20.628061502644;11.63776855524;0;22.44568683833;0;0;44.454972118776;0;54.00853007723;41.630800500167;62.313111020021;21.077857792563;31.019513965295;0;0;0;0;0;20.193412915697;56.171287622439;45.664488224436;35.460023579891;0;32.557661248521;0;17.099286301265;22.048949110561;0;0;73.237614095898;61.850896872716;70.472541916523;0;0;0;0;0;45.012899993679;0;70.288955852441;58.576373046546;0;0;0;0;36.132378386912;62.086274791418;16.614531256941;39.109803043364;0;11.27951982192;0;0;33.190971891518;20.430567365574;60.469830027212;0;23.180586572124;42.255926475527;21.028048199973;43.414555391583;50.803811422824;0;46.632310313981;34.715623030597;0;0;0;36.660515294877;33.856165209986;0;0;0;18.155370931324;22.036833475862;0;35.439354619422;67.84955247531;20.821049101338;0;0;0;0;0;15.235357221559;0;33.508909373334;0;0;137.1989634771;0;0;30.109247971355;199.65521167136;19.346637672995;0;0;25.574577474443;0;24.523429237188;0;0;37.324623667963;0;0;0;0;35.136420298187;48.464372546098;90.095026722953;0;38.438450707041;46.965481071672;0;0;61.330277227077;0;0;7.0188305725396;0;0;23.827528668105;0;4.0114392194189;26.218730242778;0;16.038416547982;0;0;0;0;0;0;35.627031816956;47.326681344187;0;0;0;19.501393941172;57.114552374006;47.372663617696;0;0;0;0;29.049737316633;11.784778326596;69.440637396259;0;16.194993879751;36.622770044755;0;31.498770728608;0;0;67.024367770623;0;0;48.135503732058;77.644943533594;0;10.011337930136;35.240729552224;0;14.319977951427;0;12.307312791314;0;0;0;0;63.841391431177;0;0;0;0;0;11.920401859611;0;0;33.057103570557;0;17.117201108843;30.144581889979;80.759023653645;0;0;6.6700039627382;32.729847767067;58.968245317677;48.931461356581;0;0;31.909725967705;0;11.19857225128;19.216027039153;0;0;50.563647171957;14.47307973281;23.806748243113;0;0;10.458142535597;0;0;0;0;23.059909387148;4.4958453425056;33.818135844191;0;0;25.133894545517;0;0;0;16.42032959048;0;40.137353968872;51.651226633498;32.631795327274;38.645733111561;0;0;0;67.782339843106;23.313680204867;38.615179254778;41.750374021126;0;0;0;31.193872559542;64.963951559456;38.962482367971;0;3.0817541837027;0;68.497299365474;0;0;36.251576478697;0;0;0;0;0;65.734156813995;0;35.686608175511;0;0;0;29.836038386004;94.475021485184;0;32.033828855979;27.431160455154;0;14.273155291484;0;50.801005024161;39.946378990819;0;40.274799573058;25.482158112789;30.483266938783;59.218060622966;31.218487765739;13.92408045099;46.156541662917;90.51196429146;22.370763963123;19.148904224905;0;0;13.149328256178;27.032675465905;0;0;16.347738069244;5.7996361980153;22.186756704069;0;63.354706927204;0;0;9.0471799750706;37.449339958932;0;15.510913143606;0;44.899816090258;0;70.407431178276;42.13678526152;30.829621514224;0;29.185195112798;0;0;0;0;44.742561142977;52.304708470237;0;119.82883639795;0;51.40222538471;4.5492330985127;0;0;20.121510198758;0;0;0;12.957790600413;0;0;0;31.892842425048;12.341690413063;0;0;0;0;26.165397840374;0;41.892739709682;0;0;0;0;0;32.615591732603;32.359847379849;0;39.53462209245;15.049555003602;26.823030126175;34.708035941342;70.382346956969;0;24.615802997095;54.551883688262;41.084341194969;30.141045464335;0;38.81782554655;39.281081208558;32.536543791459;36.882486265699;18.555000654099;11.321819781786;0;0;0;0;28.346182774463;17.618418746413;0;0;6.6565304543086;29.689193337696;28.456219768138;29.899389373398;0;46.335322947884;33.802018934406;0;48.517705625979;0;35.279858752457;0;0;21.815230325701;27.107492112055;48.09700270161;40.208487793281;0;67.659798881962;76.555777179276;0;0;0;0;46.09403986255;36.954088033712;0;40.769649389282;49.634029848976;61.071117477903;74.99400817481;35.962150458497;5.9468710297747;0;32.93107867095;0;13.217698822701;0;0;0;0;0;0;38.148492393158;9.6731242095051;0;27.761266240921;11.867352119362;0;0;0;9.7456247779234;49.743655105764;94.856367372676;0;35.094770657592;83.885285297297;14.971779580619;0;60.117635921702;43.347016521265;0;0;61.06065037836;38.067601052985;42.615881559668;68.690961210036;0;0;0;9.5363519740035;24.565706131664;0;0;0;7.2711182854915;40.115033622311;0;16.451339835495;27.917830753921;46.872079849902;0;46.046494837691;0;32.634824368053;0;21.272388343709;81.754102162032;40.126016617872;108.6481878981;15.801143023025;0;0;0;55.504376150097;0;6.7362873473736;78.400548368575;69.11452456525;0;27.167540218204;17.604400748913;33.589792743744;0;30.536568788663;0;22.976491385236;0;0;0;29.155423072123;0;0;0;15.776839300548;0;35.850826617239;0;71.935588245936;29.86442023652;43.370095208895;84.437844478365;65.350054033045;17.049544971928;0;52.502123329635;61.808866691477;41.846640557117;0;54.146076662654;60.14054173276;38.427156656628;0;41.886759071479;0;36.635490421716;0;0;24.378598425832;16.226299071301;25.751761301204;0;26.80235007478;1.8949255457568;26.995386530622;0;0;41.175457185279;87.798626235869;23.767682173579;30.820243874425;0;44.713248089866;46.660093507513;32.419620615176;94.236387378883;0;0;48.224545668744;0;0;0;47.658725359375;0;35.598620538905;0;0;0;0;33.766587469068;6.6359016762801;0;8.3371507040641;0;0;0;37.642860748786;41.477718215958;10.065016115397;21.817350840135;26.290896597849;0;48.145534139054;0;0;53.966279200598;0;0;88.214915116824;51.713783302793;39.58251727383;0;0;0;44.18587196188;66.335923984516;42.288706289409;66.940973075351;0;29.546258534617;0;29.163320349944;0;25.983914901855;18.464494670157;0;37.421769164683;0;10.35621398302;20.969267831124;34.902142173557;44.57146500571;34.468857041843;11.10058436609;0;0;0;46.837954284603;0;9.783935127796;56.409295541443;51.720913102668;39.985661879667;76.491148845499;57.362909555527;0;63.759846743547;3.4578041616612;73.641643666294;48.785339398033;40.205154440834;59.779866244933;25.065909850996;22.56673505501;0;0;21.999269962291;0;0;0;0;18.135214935923;38.860992796444;0;0;0;0;0;0;0;0;105.85899191546;0;99.678602539648;95.951595796059;84.415773956113;0;78.319627317908;52.632285415734;0;0;16.690654990542;22.276640756401;0;33.459942826423;62.702135248533;43.498067807496;0;47.561296309514;48.180034716313;6.1705018232604;0;30.265348270031;0;10.039014268917;43.647759569684;0;0;0;0;0;66.312272752588;48.672815639377;58.395344304291;66.125386978678;41.441448905124;49.651526754253;49.180980820892;0;63.525483093574;47.97824857505;30.697746900722;40.930188237192;11.381192215547;0;13.204966706628;0;59.878278983433;69.642827043934;77.091089424041;0;0;43.683542495186;22.049621283774;68.772176060688;30.08763896135;0;16.198846819274;0;0;0;0;20.724045611422;0;22.251214643365;86.300052896072;141.12106271015;58.993816225218;61.08539779473;31.507277141953;82.156683740364;41.746922236427;101.98817747927;29.545163306369;18.372960076846;0;59.681479491324;54.812012868732;0;0;34.231211334961;69.498369747058;92.837305377021;0;62.135124291431;0;47.693214727618;42.28969137598;0;36.680937695819;0;0;0;6.5896443528058;15.660366170959;0;56.976475106164;79.604754903374;69.213921789619;52.92179169045;0;45.536473618585;44.453725225908;72.224754397129;36.941975483745;23.69792826265;117.32996743293;77.820803002503;28.696494604947;0;36.927344168553;0;0;0;0;0;0;0;23.502700397271;10.73277386527;0;0;0;0;0;44.416672518066;51.11312671316;22.214188655312;6.0126418602528;0;0;60.5088377263;51.310957948194;79.35620094915;37.252832224021;60.709869163976;0;0;0;0;0;0;0;57.330589894415;43.752799381344;36.573878256429;54.046095868815;106.24467226536;0;21.648153428599;35.781253135745;0;0;49.22508768117;27.923249771115;0;26.784590004157;0;0;24.88646718424;77.262636519096;0;0;0;44.305197675976;35.923904992342;63.754862987487;60.305859405705;0;0;0;71.220670723079;80.965978373822;0;85.895398674401;0;0;38.177214892539;13.127647417115;64.282847186893;0;0;0;0;88.074513666434;54.861829395733;0;73.351761812863;15.594480399855;62.824258252588;0;18.342560696524;52.881582889515;0;56.394573253516;81.972702237977;53.940403845367;24.938599500308;0;0;10.706175686118;42.394144130369;0;40.854665945046;66.692811180743;86.693613938772;42.762687455181;0;0;72.24006360763;23.259220980131;0;84.853590516203;54.948989469423;0;26.167046731197;0;59.833681775562;0;92.084541687877;0;0;0;55.083923819416;58.976045472417;0;0;13.281349812866;31.756180205301;0;89.099365995975;0;93.343297100367;53.629164886322;0;0;35.871052972645;68.743807928025;0;55.002561765854;28.5133545047;39.147387873241;40.317460867691;106.69076197333;42.561707839666;0;0;0;35.87505903567;2.93492961531;75.082866022741;0;93.208650865813;24.902372625437;0;47.017382593045;11.957269926078;0;70.669402540211;0;67.911559751768;34.821110022627;44.207747039467;30.936506105853;0;0;0;0;0;32.505214104943;53.535664093338;0;0;64.640854623522;77.372983588063;49.241429150077;39.973792684639;97.658210533514;0;96.607152467849;49.513331836145;0;0;24.205357676643;44.712126990884;0;0;0;0;0;0;65.22274708793;0;59.361767629856;34.341216322668;73.522904125357;0;0;83.189605151245;49.678244957425;0;56.397806566957;50.150529715107;26.726175708986;12.926412806293;0;0;62.259054482324;0;29.646234545147;35.165635456159;0;35.36915911653;49.580419166151;36.556800317169;0;86.767812591799;0;145.65059472297;0;79.379799786802;72.005047890945;79.273358136983;43.262647929288;0;31.211452446163;59.527183291183;0;0;104.06680925599;98.421753864847;147.18987245443;47.929394400315;0;0;86.481361044109;55.837136991562;0;39.986453029872;46.992263693313;0;0;69.041977853893;75.813133322003;0;0;40.767721033652;0;85.834035755905;40.022238489735;56.575100027627;43.604296617597;77.259561728159;64.871564752586;43.008718731112;0;0;70.337063071251;0;0;0;4.2663141687851;0;0;0;0;0;39.87103352167;0;12.762797396307;45.316583388335;29.199110332462;39.365633170654;84.880580393261;34.599649856841;67.504090109125;33.773683260817;56.581967546173;0;73.319673810086;0;66.366272634067;52.537167518464;88.267771208558;0;90.568819929328;0;0;103.12181771189;57.368734921511;0;0;60.38167312751;0;53.900769737783;44.372931299939;50.461120386593;0;0;29.315255705978;43.243199719568;47.747039861786;56.657067034071;55.341892779337;17.657088863345;32.164030336596;7.6099414016331;11.001166499434;27.218506905507;0;22.816926833676;0;0;0;46.872120506845;72.306778326117;0;18.217790376569;40.234796283539;0;0;0;0;99.232381919416;0;0;45.904033471024;54.137627131595;100.11523122289;38.468078349019;63.236722740377;70.252758428459;28.462803101096;0;19.583065937716;0;29.222128688926;35.168466766203;0;0;0;42.930969234371;18.408709763097;0;0;0;45.98559859933;0;0;0;19.103743134971;14.705109251908;0;19.134411485811;0;70.97304485635;34.63037465357;0;17.569969415951;45.216653160883;35.738368529761;21.027237799494;0;0;0;0;67.974029449894;0;0;0;47.072871170717;0;95.102312470707;0;0;60.412016654266;71.837169164228;0;0;0;57.167872869759;0;57.675549462068;0;24.116240016531;0;0;59.712979694108;48.494926542754;0;36.724683429866;50.390775148657;36.841855009288;0;53.067920668851;40.429847255398;0;24.913189052847;61.181286114215;19.598914054006;70.276447573616;71.761647500487;0;20.578138542203;20.053025933;56.469232400363;0;50.942811591868;86.439168710866;54.743436208135;0;0;0;0;0;0;0;0;50.41965831468;9.332806318354;9.8014703476769;23.448057850631;0;0;20.597178540256;0;0;116.14304216031;79.277659415581;54.790339083276;0;73.360429939884;22.386678102672;18.702931767985;92.60182584101;13.405855110984;107.82048730797;120.06889761153;73.771751363786;0;63.207723962468;0;42.686720795751;0;0;28.192627234967;0;54.138327867622;40.303857982435;0;11.313843498891;39.73128831994;0;56.027451286755;33.207337142498;0;65.029609216107;0;16.562458007267;24.00636683661;0;0;40.807974861768;40.78780098007;11.482335971788;61.283422465282;34.248047861154;37.982501029061;0;0;0;19.398310288374;19.323028742628;0;0;0;14.084880878887;24.019444166968;0;0;31.583954802172;81.842864535557;51.96185018235;22.558963063812;75.994623989719;68.184009587386;0;91.421659789023;27.34587582686;0;38.74350145143;120.38520308303;68.734408077134;56.202014446281;28.07027500384;54.515794894192;113.54981931335;0;0;0;29.92196635031;0;74.129852381286;85.070876057716;0;59.119112948694;79.560615653387;23.254224074888;0;0;7.5628051393536;86.528377334216;68.084989755697;0;20.222146241548;35.212660420852;25.346325099158;25.784503931626;29.569007282801;0;0;0;20.169176704574;0;0;20.588154731043;5.1955332293838;0;40.050087544827;20.216057690081;9.0457350278018;0;0;0;0;40.491908751113;0;27.7793293482;0;34.256290347217;29.559913894511;0;0;77.980726835626;87.15104063418;82.007666128814;48.041585243225;0;0;0;23.038286722805;0;32.193394881699;63.829118015959;46.273640398378;0;35.363010427489;0;0;32.507149175028;0;5.4438682338138;0;66.446256505939;32.831643371183;83.583830780195;72.034005005338;110.0032690466;0;23.207349401948;29.306157858362;41.161312239893;52.986349349838;57.47044845624;29.766189814725;16.362111887824;80.833515563545;49.719495633109;34.585174358284;38.692885459849;26.180735300858;54.885543516895;0;0;13.285338314834;26.873385807601;34.430664456817;0;0;0;0;0;50.37045730966;0;0;8.7531884645412;0;0;0;0;33.262906384756;43.815686897439;69.978795269078;39.547426865068;92.430640571297;61.376409324316;38.941571668969;0;0;0;0;29.639001363832;30.128630379718;80.15458749016;58.348907384431;76.731755467113;9.6006648853571;0;54.644906408704;0;80.686439735563;78.576082159468;0;25.3599904913;21.232694080582;26.503011997069;32.654253655586;40.26080068855;27.378290177923;36.58597391383;57.908724221171;29.56395504562;0;58.91744452627;22.344438874864;49.48655655703;37.329222156316;50.219247399567;0;68.03935315513;19.285667648234;0;0;0;72.426462435674;56.062068187242;35.168108335802;0;37.582516166494;0;53.234984080343;33.712084691165;59.037429052827;0;24.834674494327;55.450151235106;0;0;0;40.406211029904;0;0;34.804740802306;0;0;37.134536573823;52.160974659788;76.173764679527;55.973099226268;94.180162996553;41.46264418989;54.002936421837;0;0;0;43.710364516946;62.794730331843;48.472917965858;0;29.83194554785;0;9.7254557019831;17.573560613322;0;46.40089377764;0;41.982848352104;24.510548033987;42.372907897783;0;33.257306635305;45.250669098991;0;0;24.757123337254;7.1000381317321;72.581329323305;0;16.11202565035;13.438063046461;44.470608375707;0;0;89.838486568729;101.68213814137;28.283527183903;35.838604322645;51.050472451044;41.065135559636;59.884234556153;0;86.2759928162;55.396802120728;50.236901204329;0;39.481093425308;55.900652406137;24.624036005411;67.986502311069;0;0;28.63754073874;0;0;59.528439493363;48.613331850099;48.521894782343;0;75.239209128887;38.273987568634;51.546115443653;30.150290533136;0;0;51.769572356155;40.571896935821;53.717616557915;0;13.763947606173;0;0;62.404813749883;0;17.259783520285;54.389016086522;11.294963910496;77.1472949562;0;41.761216775777;45.029926995396;0;49.571584709199;35.925113285407;0;41.692348238754;65.103878486669;42.282045522571;15.204214076058;0;29.215625021581;0;0;0;0;48.293464843367;41.884263323721;36.764575188621;65.752299413297;32.059617881854;20.849975698483;15.947010862272;0;0;26.575813101551;35.155342268625;0;50.496766861063;31.697918922277;24.737445653616;72.221522434979;46.48839464782;56.464837495804;17.132112517655;0;5.7988820456376;0;29.593865890839;49.417711727141;34.571198857977;0;47.19501447929;0;44.415844037798;0;0;42.742184476284;40.951325548792;0;0;0;0;0;0;0;72.189464584154;0;80.519278302902;26.664739475574;0;42.839961470242;0;0;17.594587030145;0;23.631680736114;0;84.63426921201;63.567326920712;0;0;83.959548132328;54.787644411876;88.22862585559;31.926282693875;44.335212032256;45.003192997117;0;0;44.385730272859;45.566650847391;37.865847493127;59.071863822598;48.249163036016;70.14089394705;12.633085653217;68.230946596051;0;48.913781192191;0;0;0;23.69137741078;0;0;0;0;76.774272380296;31.893433746518;60.089427817575;14.716267993397;142.04831027714;0;0;51.264762445851;0;30.565250421039;69.85850726525;84.304808292263;98.254359915536;42.491152257932;72.031877524262;85.592065730429;71.972345581623;45.248135071973;0;22.832353651431;0;51.213349633656;28.414335081346;62.365620975309;0;61.592639921895;33.844783099586;0;0;36.859630753214;0;0;33.2165006094;37.325322965418;6.2877908797898;0;0;36.570322624507;12.567104153862;49.218265927505;0;39.021692053907;31.371233363551;0;29.893756074133;73.32930486368;40.56460102729;44.584036922317;0;0;78.425080245567;65.195270224456;46.215554203101;69.782734703701;51.649728208469;0;72.593653275333;0;24.475658459159;23.98203312062;42.651142558317;2.0229447666676;0;7.3746092381523;17.860659405426;21.036536820011;30.158083674421;0;0;0;0;5.0327407077164;40.888903213471;0;0;0;0;49.061041725886;50.113341033344;0;24.581585358475;35.727370685066;21.374640673984;22.673040715182;0;53.950442094668;34.837875250099;0;0;58.61813096729;11.834749697244;0;51.924313568784;31.064886212416;31.02562521639;71.540779520932;0;0;36.052456586818;0;0;0;0;0;93.031605173632;16.578553830551;0;0;54.59660447609;26.228489616766;48.309804588164;32.545649088616;42.200510949179;21.059394121347;0;14.87529677275;32.246518357713;56.652197841984;54.283265466393;37.496071772368;34.846705273656;0;0;8.7212610475375;38.146906021783;0;45.356065809758;0;9.3646758566823;0;17.325903861569;18.794959789494;0;2.2486734645954;66.55718952323;56.861128938508;50.195955806011;42.094636380372;52.41785777219;37.622771787052;0;0;0;0;0;49.135364194198;26.177322376738;10.368124061941;31.649773087027;0;18.458091882813;0;49.809129759319;0;0;0;0;27.653714634053;0;25.694202311845;13.974376474951;19.094465647974;24.712001641595;0;37.965338477451;0;0;0;42.127704879443;25.779582972203;0;46.042709835591;18.950778376946;0;45.516111660488;0;0;0;78.005116755302;0;0;0;0;0;56.648229048709;0;0;20.91119975886;47.875042004302;25.045349607053;0;29.477338572695;25.780081451314;16.248970821663;0;43.28323031337;0;0;47.16600810591;17.619155346962;1.2814978444654;33.504339835693;0;6.7672195715004;0;0;46.767823489932;0;42.33978814816;0;46.646461841365;0;0;36.603336549132;0;3.4097790136295;33.139178269425;37.045349621913;34.834993689593;41.576795150227;44.625806155921;0;50.37192454292;0;14.592876055683;24.337712334055;0;26.242279569621;49.555634258233;78.331201533629;0;0;50.621793237396;31.909917081797;92.421203635245;37.706427681968;19.158702995394;0;12.192340531362;0;0;0;31.457338478386;21.887858736295;47.472999135183;0;0;0;0;37.846534994539;0;52.098046358918;0;0;27.961603248103;0;65.561696606879;0;0;41.856404522014;55.621476384627;49.867298967782;0;0;14.528787869886;8.0364419301172;0;10.576917087474;0;52.108877083886;14.053377416739;0;20.775526738618;51.082418536229;0;0;39.01087684209;0;0;42.284341192106;0;32.365878479497;14.050266091307;0;12.157087987374;7.0163704598445;19.743592986705;0;51.11288086165;12.152196186825;0;0;0;46.469190818119;45.117135926283;0;21.126781530033;0;0;0;97.449036964755;85.325158387649;0;45.564855181527;47.887163039221;0;0;0;0;0;36.337087525824;27.232714202113;59.588814192325;21.016003874868;41.694482434481;0;0;51.933137823782;0;0;0;0;49.759968517127;0;0;15.347014751996;0;0;0;0;79.963628819271;56.398125918164;0;16.233277146959;53.552128125005;0;0;0;0;0;0;0;0;194.57812725695;95.374693196545;43.881781682152;0;0;0;0;58.765607133021;63.022980076704;0;0;40.914740176239;75.821051705448;49.653477419934;127.1437613987;29.81776551077;0;0;35.135628061157;36.403875935742;0;34.065813438959;0;35.719185600339;27.83548197624;11.892919413228;8.5361505372557;0;0;0;24.216348332293;23.650147468528;28.233053878105;61.399165266832;0;34.809317166331;27.004295609429;21.958917171361;38.423832563951;84.784709604401;0;9.6545639335516;0;0;0;0;49.477073355211;0;57.036034193303;67.447772272892;0;32.667210495478;0;59.242838419772;0;0;83.30689345144;0;0;0;13.374238463773;31.058399919514;0;0;0;18.753622285179;18.570861528357;28.604858517935;10.917812245393;0;0;36.484316842433;40.952204709647;17.586597885453;0;18.61156227172;21.801315218551;48.882246699456;35.15044256643;22.065966347086;0;0;0;36.590837738721;0;0;8.9562534042758;110.71232474317;0;43.720817500495;0;0;90.620905743951;43.080988508449;0;0;34.2660467902;77.92206904897;35.168951796444;41.284032481396;57.479151784873;37.182970851689;0;0;19.288021844115;0;0;0;0;20.225983358195;28.030049531899;48.140272605735;32.729509636071;0;25.08216117171;0;20.809123863277;0;0;0;19.342577894547;0;0;0;37.422801243618;0;0;0;0;27.644628600135;0;0;0;0;0;21.8504833343;0;0;0;0;0;74.325071388863;0;0;55.108326461231;0;0;0;0;61.471574404349;66.990982388973;33.922589012468;0;0;0;0;53.564132017169;0;0;0;0;0;0;47.973998550767;0;0;0;0;0;20.560348323677;0;0;0;0;26.633800538544;0;0;51.463909069183;0;11.422142481399;6.4047531368036;0;0;0;0;35.440652773509;0;0;0;0;80.938198125512;0;0;94.241451514822;0;55.637550609374;46.557862523758;0;0;32.591874310552;49.28775454035;0;0;0;0;0;0;33.041688080576;43.554313213741;23.025032626144;0;0;0;0;65.801446662689;0;50.185514292932;39.763874350809;0;0;0;55.663693406907;20.460882210686;0;0;0;0;0;69.9446290975;48.839528588787;73.560511651745;75.561400630856;0;21.887295464619;72.753478639361;0;0;0;99.964148685148;0;26.098703367453;25.568455583769;35.025322321358;81.422268699881;4.7646589261528;31.737397799355;31.299976444851;25.501316459379;44.707475139716;0;7.7195311700766;11.22578152151;0;23.386364348942;29.057445480154;0;51.226632941066;0;64.825742450778;59.581968246376;19.15024241293;51.767599153765;68.618667410814;85.070953394697;0;21.423307646476;77.832623062665;0;17.645341223282;12.377398710474;26.682538815646;0;0;26.325207362239;21.58968183043;0;28.12079533806;0;11.471172793787;0;0;0;0;23.630136305632;0;22.899327219584;0;17.79264044289;37.298255482752;0;0;0;0;31.373426514216;47.794759518471;59.665693762431;0;0;0;27.986371800846;52.739505327566;0;20.979813794131;28.258533339748;38.744190969148;24.828133522657;20.831440981816;0;68.345408179299;50.674049572132;54.002379331517;36.175177019195;35.495654514454;0;0;53.716077995;35.892138709719;28.372772893085;0;17.192055695759;23.889715405791;0;0;0;0;15.069879073644;14.994822460383;0;0;0;62.497522416727;22.935400557119;46.971558501709;0;0;37.004015773907;34.057700961077;63.830264413978;0;26.109771407963;50.589684968849;26.37122638692;57.571350823908;0;4.7140639647844;32.877020100806;17.983372068466;28.588410968251;37.40206330901;66.787123477021;0;95.946366354114;55.249576797205;15.568448547208;0;0;40.278292898016;9.4806556503536;0;0;0;0;43.576295702291;0;0;0;40.541270295967;31.883499942008;0;30.344682327459;19.224705861392;0;78.780646398245;108.8574661151;44.970282548057;53.918935402183;34.726340114085;52.073416861537;16.498057862265;38.367811095982;19.057927606059;10.442000646467;25.028972961445;26.677047462195;0;10.221049789575;17.705682173263;0;0;105.4747994297;0;45.291714013653;0;60.41714392083;48.263704497372;39.840357517267;49.9285827487;45.590023008576;20.582801505332;25.937785910006;0;0;4.9084102679265;0;0;0;0;0;0;58.495000987251;0;0;0;0;0;12.487505733779;26.083148411595;58.352787163192;45.824374099754;0;0;52.692956834527;59.16828805705;56.829828988231;16.257735532483;24.553254580128;0;7.1046973088689;0;97.140273020914;0;0;35.972784748632;0;32.81577219144;12.443289334499;19.751712990563;61.610379795756;0;42.478055629597;34.584239715218;0;64.061031068744;25.490188513976;111.70597079905;0;0;13.715468588427;56.53593432664;0;0;16.860353973125;0;64.414191254636;19.139241524179;53.887331734741;50.25491592266;93.514033846009;0;12.61415233796;45.761253157059;32.948158918318;0;79.440069532347;28.632778696384;0;0;30.016114009147;59.292853967997;28.41862590382;33.308660562251;66.207168099908;74.631412327114;79.320572473874;19.855155043756;0;37.342934033182;39.046505169051;87.540751414357;22.187808222431;56.183330570057;0;0;35.833487940437;0;47.805711314763;0;0;52.89808615129;0;26.111653363977;42.739067039711;57.637546379985;0;34.118545504065;0;62.441435486308;55.119730408103;45.822086474016;0;42.693255646682;0;55.220327569617;53.183231679618;59.395277018792;62.183714799956;82.08183380757;51.068636626813
847.64841750065;67.705397725479;22.402794636287;30.521771904018;48.244582193675;90.34005330034;58.863173332218;71.826142020664;82.910861875584;64.408823707128;29.013675698484;50.611377452607;0;50.857511961279;6.1877834803;0;0;44.520348909697;0;67.200981672635;51.675757217597;42.519838328207;113.39373582744;102.04981771622;75.317539674287;0;21.334862973586;69.400244149961;0;71.554240616599;59.447007070458;0;97.80503135878;21.800039788785;32.889984505671;39.089758545311;72.208057412206;0;38.627383330113;34.609716658299;29.729462118481;0;24.995612965022;73.935358169482;51.19874320025;51.426402711926;0;0;0;0;26.992694295916;36.569853661436;41.995947043565;0;61.190555991815;0;72.412114621586;53.994750279792;49.643582178496;0;57.315532953613;0;104.25434644082;0;0;60.808725709054;0;102.4289264382;33.408452085242;56.626506370542;47.948097146018;0;0;31.544058849981;0;40.735139426557;0;31.069425966945;18.557522831329;0;54.894342811134;0;0;29.785951092177;27.500737256121;36.912304729042;29.594684709302;28.009428690817;10.653482471241;0;0;0;0;38.770576371687;0;36.969479030277;44.555128992303;0;33.74074970935;15.719788372106;31.036275208871;15.257878614769;53.121782775931;58.419411895738;47.735466361558;0;0;0;0;0;65.925617144415;0;0;0;25.227009886567;0;18.42145497248;38.762503877182;43.004010823285;28.43075076566;0;0;44.489527129463;56.112959724022;0;60.765644397954;0;4.5481934765806;0;0;0;21.650302730683;0;0;30.329739440163;16.854215688244;67.770395341626;61.402517594326;32.135744233335;76.785146857799;54.487485580774;60.582165680845;41.156040720101;43.678541321602;0;70.57447732662;44.601817646199;22.864390286449;54.980246709673;106.35830844738;38.776286063198;16.026787982445;0;0;33.161196065103;15.174662904365;23.022401141554;0;36.83895035522;0;47.530725071634;0;0;0;0;0;0;49.863999533837;61.564236245159;39.787220533577;90.752368941528;0;0;0;0;23.725815771674;16.81300607091;41.053466642147;0;42.726871830431;0;0;0;69.935212567865;76.892745869946;41.361835190204;54.560164525069;0;43.574622999792;9.4948264982442;38.504545845389;0;7.9033862406026;22.654672954865;0;0;0;0;35.53588327226;57.863177248047;13.524280796898;54.098375523559;44.733321340276;0;6.573472772243;30.187759325073;0;0;0;0;45.343495039762;28.879859861788;35.840083884494;0;62.396793397133;70.395275690083;44.013313223746;64.704125916854;0;84.547709558872;0;0;0;83.605219826417;0;0;36.494709710591;41.308511666643;18.870868579206;58.615103790628;0;0;0;0;0;60.69259166216;47.125543763164;0;16.395379508773;21.884653968504;0;0;43.383127420758;10.037031790974;0;0;0;0;0;0;36.768215103057;0;21.745500003653;0;20.714140936373;62.200776330471;0;57.766453714206;58.654359529937;0;0;11.297894500769;0;0;10.635952264907;0;33.374388842991;47.536485484573;0;32.014987234351;80.113780089132;0;0;36.894771915175;68.078599457906;247.02233432926;17.910496709103;25.354300261857;0;0;0;14.043791404945;0;0;0;71.42565812207;15.271463170296;0;16.631870087307;60.513922526395;6.8095058206776;0;0;36.172442682875;0;20.898601296975;44.794887591068;21.432567653281;24.165869530326;71.437173554303;0;43.03651616074;0;92.865395382937;0;61.10233767979;9.1940902987567;0;22.051193058919;0;0;0;0;0;0;9.7765994793326;0;99.076450867918;23.727279927122;0;0;0;0;0;25.736910000072;26.690221015017;0;72.3301637203;0;0;0;54.699853089193;34.707228326576;0;0;45.38125754597;0;0;0;0;31.68775560913;6.881519069847;0;18.439064864774;35.395416630482;35.364928904069;60.818548747911;12.914122636906;26.442978471147;47.885749275648;0;15.415750807922;0;0;0;15.077896400418;16.774740579289;15.051662649984;38.96052680831;0;0;13.312054022441;0;0;54.377173103689;0;0;33.901507752296;0;0;0;0;0;26.215532885528;72.165298896166;0;0;37.274569845149;0;0;0;28.632152909357;0;27.404328639991;49.413570321094;0;0;0;39.288831305337;0;0;48.665978155136;0;0;0;0;0;9.9344541399008;35.996888906424;5.0027988117723;13.640815719702;28.03311773033;97.415005995759;0;0;71.872042169128;25.545629256501;0;0;58.366455464786;0;0;0;0;23.01144702567;0;26.803133622;26.173139136698;0;0;121.40954850077;0;0;0;14.12900514266;49.602192929495;97.722468434883;32.740913560029;51.492816299301;42.614234346336;0;0;24.261042389541;0;65.757368674109;0;29.841327446145;52.966867241425;0;0;0;24.284009249978;16.296785473409;0;76.454143297077;0;66.955754626262;0;30.946298815279;45.167930850021;0;9.9934363848161;0;0;0;21.787330108754;0;0;0;27.169431909716;20.257836422824;31.532495951628;0;6.7545673016586;13.980345181771;24.70111227084;0;0;0;23.722993384893;24.030942676216;17.846675363119;0;30.433987034729;0;0;13.447393066668;0;0;14.841128698393;0;104.05994693899;0;0;53.352601680286;42.51675524643;170.46471982711;46.672871191068;44.293638191985;22.56184957179;29.093963966938;0;0;28.283449916331;74.592392022344;0;19.64151773429;18.625844597262;0;0;24.466479735577;55.795390496603;9.6155224947398;49.122470151793;53.960574752969;20.430776711923;50.364223661426;0;13.504846101068;36.071732042484;10.145970301647;15.771659033929;0;26.630707305993;0;0;0;27.093399671613;0;63.397846195321;13.174706647918;24.418388903841;0;20.020215146822;27.291612344516;0;47.811105040555;38.386264680378;0;15.141893063348;11.310379181821;0;0;0;42.444700618404;0;0;0;0;12.240992089213;0;0;0;36.017970532449;124.17343137888;15.62895252963;0;29.566647829064;0;0;0;14.376176353535;26.288572159458;22.369363707425;0;0;0;15.040864040566;9.1286073601921;23.650056409623;0;101.56996490857;72.395534443699;0;0;0;0;49.977466466706;36.028391067892;0;38.796630823018;33.191488855042;23.027509606968;69.163086534779;35.036120905583;0;0;48.654866561729;32.315804245268;19.412587635385;0;36.273986349008;42.235237451099;0;0;14.997436961457;0;42.684339443659;0;0;44.014226247368;2.778874447694;0;28.932101705208;0;19.881645791627;40.29417943097;0;0;15.375942097281;51.72268474842;0;13.029417094408;24.061844266807;18.936340329786;0;0;320.22282645078;29.249173599883;38.530415959714;27.171550854016;23.678103708545;0;42.489334311074;34.911396771836;42.43676186135;0;0;0;0;43.63470168027;20.031159312647;27.01899926149;0;0;0;0;0;0;0;0;0;0;0;26.757379702058;15.443605734249;44.738181291883;35.745925316331;24.94848074026;0;58.267202585027;0;69.743289364012;0;38.087533381778;52.34779416797;37.210021445701;19.530339381568;0;24.800407169865;23.633870925686;0;0;39.235826632736;8.5104480140022;16.310144036248;0;37.325204096939;41.25177625066;0;0;0;62.256654660619;47.094223991607;0;0;17.385614062878;69.82440800193;9.6818516526512;40.016591275269;35.440074454006;55.974667313388;29.157663045969;64.216473808743;97.890837198082;0;74.07249315389;48.659402204728;0;11.287795495974;41.847401251723;20.193540890007;0;0;51.689028359591;0;0;0;0;0;24.973510487787;0;0;39.640707696961;10.189368259608;32.676156721313;40.705340839679;41.575796220987;32.387815808158;33.75118674429;41.425458485833;40.377178091811;34.199479343365;28.64139525823;60.162580692824;55.624490940742;47.998116932294;32.912986668029;0;0;0;38.518890169444;0;0;40.828538029513;18.306437784495;0;0;94.210210911989;0;0;34.508957344536;0;0;39.284140713796;24.483133786409;17.137441276555;0;41.386259332298;0;0;35.312849622352;74.186221676744;49.186492302205;0;0;0;0;0;0;0;0;0;65.69595258065;0;0;35.102245454908;18.969812402288;0;60.573515692656;0;0;0;0;0;0;0;80.137150702943;0;96.076062550934;25.696508816593;0;34.48658793444;39.805094511326;85.075831689423;55.775057376139;60.137718872383;60.804518083903;27.686231449032;27.339935586359;70.589836295838;0;18.453528583801;0;71.820367097831;0;76.90781807704;19.97715786704;0;0;10.378714929437;19.859544129286;0;0;15.494569153895;34.856944057941;0;0;0;35.679289260564;0;92.251339857912;0;48.226174384987;27.420923703317;71.845773009766;46.728309250295;0;50.607393363591;34.493766242311;17.159705843246;0;0;0;0;39.857876821123;0;42.680442153113;0;21.712018462241;0;0;0;0;5.0796953903119;0;0;18.94039720843;0;0;0;0;43.929132775534;12.21689474957;33.677997475981;25.39965833456;0;52.524965596864;65.963581238351;0;77.009044445923;42.300488029213;0;63.54323476907;27.980458549151;78.081918895936;48.700495715457;49.776088294529;0;0;46.119979043537;88.213188423767;52.525225570351;15.057935112915;31.273520196674;0;0;15.044591138698;0;0;49.513700335311;0;0;0;28.204397098549;0;16.436881057817;11.577759622425;148.11384150742;0;54.327842364223;41.600590233722;79.049893391219;0;95.612953110017;0;0;0;18.934667063638;70.210788433107;20.534798406924;0;0;17.764868678223;0;19.510177078008;45.099938044179;0;0;34.70722771919;0;61.365292443282;0;0;0;15.804848555125;0;42.848433477164;0;0;46.916009995309;7.7492319251905;44.785608671056;0;69.481702998088;25.084105453007;42.261845173966;60.792361084934;93.832262683118;0;28.58622400068;27.980151971148;0;36.21617090815;57.415739770682;0;44.193234479354;31.08177063637;60.275258762836;62.359090276378;0;84.674517275629;64.02098669735;22.423897775105;0;31.278030506138;0;91.375795895194;0;0;0;0;0;0;35.607144099676;0;0;23.593041552478;42.370397339286;0;22.298335851022;29.9281392702;48.862798002366;0;0;16.532233623672;0;107.71785681402;0;29.175499818165;112.17953196296;34.993978628456;45.644330512264;58.28079041065;0;23.123515731425;0;0;24.799318564452;36.802276722219;12.411533544813;0;0;35.366197631574;57.302846536977;0;127.73708457696;0;10.114481298488;0;0;111.62755491802;0;0;10.100133534925;44.370289166614;25.963662642768;0;0;0;0;7.8934297130087;40.879189082208;0;0;64.202028499731;16.003903558238;0;62.044613660468;0;93.958031663146;50.220545959574;80.839461179406;0;61.769740567222;94.17818415762;0;103.27023306605;28.748521800675;0;50.863411835137;37.258098677768;0;58.391227086134;73.659947685742;45.500973078151;0;30.284685661925;0;0;23.293469999758;17.908425463785;6.1559012359944;16.181032308372;23.65042983213;0;0;0;18.242744253498;29.199641901502;0;0;15.56305069689;0;6.0151275195801;53.729694001135;38.831149756963;30.520293128107;0;0;27.806210938769;9.8586063971466;0;0;0;0;56.203422822977;0;83.066228499021;24.017422267144;68.508384429296;0;52.123083635841;60.302486986312;43.094895617396;0;0;0;0;0;0;36.407124554815;34.404269199379;0;77.954905543023;0;25.758374219819;0;33.823287159946;0;0;11.926791107999;45.507351133708;0;0;0;0;0;48.224964354781;22.370167018719;6.5298033190407;0;0;0;0;70.187861138163;20.575571009238;32.352992951566;12.952498594907;0;34.524753466955;33.74270452456;51.695833420221;97.898526790504;28.544304122171;0;57.601769475052;62.678475019469;35.186433777399;85.380429718443;0;136.29019204081;48.547956853395;69.261330940379;22.687182625615;0;62.544703165628;40.927749108344;41.028514413718;21.167008902927;0;45.964799701919;24.850798524555;61.261253068442;34.551018359514;52.401683078313;0;40.1031832594;19.876057120826;0;13.080564700129;7.2459159539375;0;0;0;26.813762950701;34.722028927995;0;0;0;44.272113681124;0;0;0;35.138945438887;0;0;44.763560589756;0;26.445532775857;29.537988732283;37.815980376305;0;62.555611211199;44.530862588515;32.801635445675;0;163.64392065799;23.159722016768;49.756936504535;145.28668464289;0;26.820791088689;0;148.63773920649;0;0;0;0;0;19.738624084647;44.83531552085;0;0;0;14.501060014963;0;28.078682151543;26.312690932863;19.146761543024;0;59.280309704127;38.841980935177;71.186956662229;0;0;19.534270985854;0;0;0;0;0;0;0;0;0;0;8.6550806221962;0;0;0;0;37.366598652097;32.619777974449;0;0;0;68.338753681465;74.513632780682;40.412438785628;32.328597883336;57.72443465941;0;0;0;20.952382917799;0;99.525690971888;36.714173341037;0;67.996232432266;54.715234182315;49.477767487178;0;97.350424641958;72.300025472722;0;73.493844140082;0;38.979453015915;37.483152791923;0;0;0;40.445898193735;43.892613249856;0;44.170838296973;67.223930174708;0;0;0;11.395317833951;53.471478404421;33.645503240347;0;43.187146988891;0;0;0;0;0;30.545090046144;35.818684964275;0;36.420801795209;0;0;30.586656844129;62.068584008624;0;0;32.747510819494;41.710227182776;0;67.497779098134;94.947583676382;40.59018061804;56.656389628907;21.013122537851;0;70.76698188522;0;0;0;0;0;35.547902052834;52.323416575063;0;52.696902812071;0;122.93599693499;38.420274204962;9.4425219452667;32.577790431584;0;37.5321072451;28.832171235696;38.899072440293;35.662535617969;0;22.940610427991;0;0;0;27.21701335706;0;82.157416980197;88.639937429602;0;0;0;0;0;13.311160252976;37.468106239282;0;0;0;0;0;28.331696816772;25.26136365228;0;0;70.177791217386;19.355082837504;57.868089923264;0;26.454668667965;0;0;0;0;0;97.753971849375;80.126883380457;0;102.85659995359;0;0;61.764848379998;0;116.34410777152;66.143269998397;0;28.652367503396;44.173959781339;0;35.168075250584;41.074235592626;0;38.993741628844;54.918460765634;34.004205886937;0;49.481268851274;0;35.761741650926;46.529021667647;0;0;54.862309159973;51.669109393976;5.7765912138121;0;0;34.72416168525;0;0;62.597464717789;43.601518282126;15.661791583015;29.399630347224;38.864653255783;36.496946240517;38.357011710067;44.022022731424;58.942906868262;0;0;73.099664913686;0;37.473869286789;0;33.773187402009;13.03705453548;48.033387280865;36.478202388608;0;0;82.152920619372;0;0;23.411200244793;101.59758741386;124.05856417586;10.228007937919;19.575004894563;0;0;34.593017733527;38.41999131824;40.721917763279;38.018202832668;19.51333343659;20.697855196202;0;28.075023890843;41.929017698309;0;24.214210375101;0;39.394082195559;79.516657266729;73.407814908262;34.942010958651;0;0;21.317855205126;0;0;0;0;0;0;0;0;0;0;0;9.017141361502;0;14.223197381296;0;20.875797821137;0;52.493229370471;19.599939914395;15.782910665675;0;0;0;46.116338008037;0;62.676928970662;112.58961547373;0;105.88376174044;57.32958405016;0;44.3723758077;0;0;33.839606190927;38.110170535931;0;0;40.514338495613;42.082881324528;34.528753320661;64.328976256673;0;27.979060414302;0;0;46.822429515035;0;0;31.889849109934;0;39.426964455532;0;38.013281580114;35.852900558953;33.753632749412;23.868607823577;41.489406546292;39.664924713977;0;0;0;0;0;14.28543223125;32.765998457108;0;3.2119621389304;8.8530695382061;0;0;51.207732649154;85.271614965651;76.474166060405;16.340950531806;28.836316110399;34.523810566191;46.030135875864;13.396840142681;0;52.87989403928;38.266981437991;0;0;0;0;15.879127210351;47.992988085008;0;37.14921521053;0;51.279675519547;26.146029205187;0;22.592195472259;27.247323651077;0;27.924952735239;0;0;16.915354236923;56.347563428444;22.098374617441;0;49.933858934462;0;23.948900161333;0;39.994389912217;38.596541983068;0;66.810778048219;27.20734038982;0;60.503172694979;52.407712134879;70.678223158945;30.630283470627;45.239807016944;0;0;46.905507011427;61.319157610608;46.469133614004;0;83.253610049019;55.830337120092;143.02897509526;0;62.55534894107;33.80445392321;63.558423749271;65.80338743451;0;0;10.031322445259;15.838007198984;0;0;22.796418928026;23.440396868416;0;0;40.597969847296;0;7.508435471889;0;11.356795819356;15.343417003603;0;33.909348610088;0;83.966106879114;5.5477875600917;20.630316446612;35.668307085777;9.7408200702273;19.935626155031;0;0;0;40.398195367995;0;0;35.085364091629;61.158188881417;0;42.23392798905;45.179281142036;47.444177385474;104.98249693989;0;0;68.267317769833;64.691618950629;20.26219232219;0;0;0;0;6.5664162374062;0;0;26.883641052534;19.287561322475;0;29.820925311651;21.688049788927;0;0;48.413949455718;35.311847013992;43.26166542228;23.233818926844;0;0;23.363578334873;0;52.160054417299;39.93787020806;54.085486593267;37.793403078263;45.789529935874;29.647031158694;116.69147280863;51.033310561984;53.898136375215;0;0;0;0;19.986859556578;20.759860763599;20.966162876588;86.975258535125;44.718909950462;129.63269701878;0;57.841372125473;0;103.13071949046;14.773332867785;0;0;56.958409979351;0;35.635481773478;36.749860876037;61.362417869363;44.128641809463;0;49.386045667043;30.396439332798;42.475025221384;28.893504430357;45.346728821522;71.232404116941;0;31.79873213578;0;52.275906122456;0;29.800953639893;22.857415918847;0;0;35.743906998487;39.55292279692;0;0;0;0;46.87031070702;0;28.403484586864;0;26.430487212889;66.240208550461;0;0;0;43.672972215642;41.112645491477;0;0;0;29.625181784708;38.549634560992;0;0;0;0;0;0;0;0;0;0;13.543281206997;0;0;28.98477172795;64.394941295673;8.2302569419636;57.219644806032;0;0;0;55.260178286548;0;0;0;31.389947233102;17.706516966929;84.827953038572;76.895019343803;69.125440732359;40.619071260792;60.046501359922;15.596001764877;0;44.488490398467;41.237473556179;19.025084721161;6.6291049879135;0;27.487221752735;31.143147456302;27.813616207338;0;30.305518759544;0;35.449900682788;48.893901861241;31.864536484565;26.137721491013;66.316510059327;37.761635644462;0;0;46.78544410625;0;0;0;0;0;19.490572531928;68.780789672124;34.421780766443;46.521033702052;104.72019543786;94.539653446023;22.701516290757;0;0;10.725698569493;31.997259153769;11.703793845108;30.126462052308;0;0;0;48.441236062043;0;18.555898977961;74.366285555518;72.980956466336;0;25.776712807361;0;49.698455207737;45.970539965599;0;0;44.979731551173;0;45.858771792183;0;0;0;0;0;53.883399199965;0;57.470109974831;32.785612020958;40.589059562659;72.898198425902;46.057961675795;45.809609892826;0;0;0;55.006698319603;51.494006766539;20.928040058996;0;0;0;45.171659784682;30.02530667521;0;0;0;17.391540876696;42.520613723885;0;0;24.099970664087;46.097806024207;30.306250921261;75.919845286318;57.824234268088;50.61183907212;39.313393329143;12.238732990969;0;0;0;0;0;0;0;23.28840173913;23.598515021029;57.03850006689;34.557649802822;33.877452503359;72.325585677916;0;50.639895514234;0;24.99704088751;0;0;38.003972240714;22.999494615023;19.610532287109;0;0;66.439342335539;0;0;51.239842874068;40.851107761884;55.576763290724;0;23.582851379205;45.783738910675;0;0;61.797584795973;0;0;22.419522867913;0;0;27.768953102737;0;110.85714235371;10.913878991036;0;14.714306552904;14.969219499511;24.943299195519;10.957340453086;56.839410631605;20.240570355093;76.257047654308;16.839842487905;56.711517473863;0;24.038607563222;48.052214524944;0;45.008933204511;12.245423847114;19.672272931049;13.219419814719;30.935860898288;63.25137561552;0;55.942372595613;18.094700880458;0;75.499650194632;47.652315465977;101.99995297492;61.461509894755;0;48.635488656042;88.275390019518;37.246170448115;49.99616290437;42.917622944368;0;12.129065262891;26.78818116548;32.908311424834;0;0;25.004498973344;46.344873308188;23.047567274189;0;20.133911088381;0;0;30.926497476223;0;0;3.5829637163861;0;0;0;0;116.5349396206;61.971517621289;16.938566872977;0;0;22.31090726329;0;33.339590611234;0;0;0;15.935873003904;64.097851889083;6.5966655286063;38.347341597399;0;0;0;0;64.786434825378;61.445714749509;32.418511757258;21.889894905104;77.065746154272;54.988703456909;8.4956671832668;0;34.91831531618;0;18.145055413139;26.716860363691;0;17.53778231182;0;0;0;0;0;0;0;52.595860230851;0;41.398105447601;54.172905745151;30.315776373578;26.129931367697;51.505025182707;58.76933611284;0;31.070956159495;49.638715495205;0;23.222228814737;56.058071463128;0;0;0;0;31.321734137354;0;0;6.6565726401712;21.574133994187;53.253418666864;0;0;41.874218278321;0;0;0;0;0;10.976886824902;0;0;75.722598727955;0;77.899706735673;56.340141467769;0;0;54.418446887405;0;0;21.301534015739;21.633743686549;0;76.183418356875;0;0;31.478894603061;96.115116001378;56.906837634354;0;48.543655710436;0;0;0;0;27.365157297604;14.819727069336;0;0;0;60.852564984299;78.164423621333;0;56.384222035857;0;0;0;0;63.481706086822;23.783037536316;0;22.351870733976;0;0;0;0;0;19.837340245055;0;0;0;48.961284994662;119.94783286751;0;39.402803712514;18.927985973915;0;0;0;0;46.82964523619;17.148264268245;51.986972310455;30.171846613598;0;62.138916778685;12.639766957173;60.287534473579;0;0;6.436375955701;0;0;0;25.932910390072;30.681313644852;0;0;0;7.4315496763772;62.012331788026;55.374015038399;18.884853023778;0;0;43.319584594749;57.729296544012;0;0;0;0;0;0;0;63.048987805387;50.42949466752;34.405843811782;0;0;0;64.493930166348;0;0;63.447264975011;87.112451188465;21.801315218551;24.096882175788;0;25.104034177482;13.86682159823;0;0;0;0;12.141427494821;0;0;0;0;40.725278748245;0;7.2839498706722;40.733250715073;0;0;0;31.517732406375;41.677491576955;31.563415415139;0;0;0;0;0;0;0;22.878218766113;61.177323503765;18.617098318339;0;30.120197589804;0;0;91.626670402776;28.20951437821;27.051861022261;25.248383170995;53.942004501044;0;0;0;0;16.735909568252;0;0;47.314995307198;0;35.055919081357;33.376716945045;44.289641021766;0;0;0;38.057320932482;43.437707833247;0;0;0;0;0;7.6623784936973;0;22.242941356569;0;32.905686979573;8.2357533860668;0;0;42.426225155647;21.392078409924;0;0;0;0;0;20.053566666526;0;57.018025608964;0;0;0;32.70736928203;0;0;0;0;27.624378779257;0;0;0;0;83.670320665211;0;63.875979257694;34.843965637035;0;66.542506630854;0;25.699820583148;28.69329405288;0;16.400886438998;0;0;45.331067501;0;0;0;59.668145663089;63.649184285411;3.3321072533462;0;13.693202356855;3.5413331604167;40.366248596207;0;0;0;0;38.085992144816;47.629759401412;0;20.1292583618;40.789182994784;0;0;0;0;33.356778035312;0;0;0;0;35.957640932209;19.090947677918;0;0;0;0;0;20.927270922801;0;0;0;0;45.778136442454;0;0;13.783978451887;9.4223576722459;23.037012387456;9.0024765901367;0;23.915503358959;23.329315710125;0;62.467863186455;0;31.771561735617;0;0;50.94592337652;62.836750844474;46.693657476297;0;0;13.584813440978;0;0;27.168739572607;25.840478219324;0;0;0;51.617827055471;45.98296185261;0;0;49.997042919785;0;0;23.278916754753;80.946301108893;16.979945535677;24.899542472131;0;0;23.06398931547;33.756541937657;38.705500969731;21.32003913333;0;0;0;0;0;0;0;0;0;0;7.7500548735225;47.776778322863;41.913296955883;33.842368545757;0;0;12.096731507919;67.747719826381;0;34.251943530136;28.72098273853;23.476713718121;0;0;33.7397807925;20.143435691441;25.047929053927;36.562840578525;39.750250306237;0;30.116184317381;29.933113093215;61.175038372338;45.948898691252;44.147365750455;39.562596108412;0;10.681294762753;50.535559917642;33.485227958794;10.502459575438;0;48.137057739733;0;0;0;0;44.1321842087;19.259925598467;0;0;0;0;0;21.421174943405;0;0;14.691619988908;11.623014839696;0;0;0;0;0;0;0;12.583896112039;18.697965330864;56.037804888571;0;0;79.018201205145;0;27.867188466397;23.635289004269;0;5.1358057081028;64.678056419852;19.119781283792;15.961826943737;0;23.057069367384;0;12.846245764567;9.7301494079477;0;0;0;0;27.480917340817;29.25260591126;0;0;0;0;0;88.50568404087;0;14.263491445549;0;0;32.288231474818;30.328795206829;42.57976014593;0;26.3953407783;0;0;0;0;0;33.729600239557;0;74.895623458091;60.922777370368;41.924960930113;21.685098927746;14.607507863991;0;46.707080076579;0;19.360189764686;0;12.364248884669;43.718560018762;53.492293663395;32.563835217391;0;82.511808835788;0;16.404423790175;24.332821453877;0;24.033419162906;39.313724368197;0;59.950995435383;72.86219421219;0;26.898417321642;0;0;0;30.57285886546;12.64637498744;0;48.067525279462;0;0;0;0;46.266166658654;0;14.670183554165;76.19370437944;59.324222529055;0;0;0;0;22.421393233736;36.157727481438;0;40.648078492695;84.650198530984;0;46.563146233968;53.323516641409;36.809958112732;56.78427099652;0;30.049409223793;0;0;37.963383467717;19.467116706155;61.50424370686;0;35.929009774432;39.340825937291;28.92258255579;0;0;60.124291426262;32.847635847688;35.61219371122;12.242066709307;12.61415233796;57.003179510672;53.915169139066;23.064331017133;48.830134483186;0;0;46.72224634798;45.408992988197;0;0;50.969996860375;27.136144799962;34.435840499046;0;4.609232420872;33.545970522259;77.458858217342;0;45.480942114126;59.788521393268;37.102199433057;24.542315816249;94.709807586737;12.278607755814;0;0;24.05203789113;0;28.221767142377;47.546135389748;75.43366527371;81.02945795633;61.365849205264;40.575880894375;0;0;42.80854915137;73.781343169591;33.515583249566;0;85.142549832526;54.639591330217;60.484740137105;66.694182122499;61.88390594416;0;83.883002574507;47.642306373896
848.59407166137;51.440972573549;0;12.629698718904;59.739096743175;26.733281078672;0;43.906262363729;75.840943421077;0;43.857881869802;69.575251242634;28.606347101989;0;28.344040458149;0;41.278960593555;0;26.269103806903;38.974398094468;0;0;0;85.648954154684;64.041184864295;43.867119342226;44.721155079247;0;0;0;24.919704984081;0;0;26.206430809923;44.468601500015;27.865966487746;79.428863153426;0;0;0;17.370022810798;37.852766460345;0;24.855761435894;109.11207567266;37.580832751023;0;0;19.381603745434;49.571177363329;33.666712116335;0;22.371672724142;0;7.4492850772644;0;0;23.352159931134;30.882926122669;0;12.029185928536;0;58.072255786045;0;0;27.768146422053;0;0;10.359209948912;33.828821987596;0;62.121045917929;0;0;0;49.622806210533;0;0;50.010951359006;0;0;11.732619170533;52.337679282593;29.114087533707;0;49.345923164088;21.381805699065;0;21.421518517442;0;0;0;0;6.8868786976023;0;41.318829504427;0;53.136859024798;0;0;45.033026773656;0;59.505516328404;0;20.282451372507;26.401508907998;23.191911130368;0;0;15.803917218495;101.92447387459;18.926156114129;0;0;0;0;0;49.577934646486;25.214581885595;0;0;38.679712819101;38.344564818764;19.006002487169;0;0;0;8.9144592140979;18.925998122879;0;0;0;27.842223897421;0;39.753622766213;33.588044121573;19.586124894832;9.6025963638704;32.535774244538;34.199527866699;55.734338797726;0;85.7542230277;66.97376335979;0;0;0;102.34536604411;57.336542997231;0;31.603793843416;53.804216798209;0;0;11.780951233655;7.410881883527;0;81.159295025883;72.429122732297;0;0;38.175952578159;0;0;0;0;0;21.771605430267;41.212422610396;10.753302846913;0;0;51.279035609505;49.73242389414;20.283285583179;0;0;29.079538871521;76.478992619591;50.093573870161;0;0;111.90088658484;0;76.892745869946;68.727493826147;65.409303868671;88.965262526868;0;23.058864352879;0;0;16.439043380453;3.947405136075;0;32.988503690936;0;0;0;0;23.954022767387;23.252810532056;0;0;8.2168409653037;8.0500691533527;0;0;0;4.8244898257949;13.075240633159;25.855790766313;34.655287723023;0;0;34.563446172158;0;0;0;0;0;0;0;0;0;0;66.571126915843;0;13.677051539057;5.4780470832362;0;0;0;0;0;7.813299156508;0;0;0;0;0;0;0;0;0;0;0;0;0;29.5777651778;0;0;6.2600681828697;0;33.807041339552;14.58295713011;0;42.740497545771;0;0;0;26.361753835128;40.809978417493;75.925205831553;0;0;0;23.499978151516;0;0;0;0;0;0;20.901324394971;0;0;0;42.512050434131;0;0;9.0637235308511;33.698607650007;0;0;0;23.976197177365;20.48107322697;25.225002965749;52.675331525567;36.377096884146;0;0;0;0;0;0;16.756371074383;45.145030990718;43.509060436366;0;21.972229769829;0;0;22.330625079507;0;30.800202500835;0;66.153579176758;47.967590308825;0;0;16.436662442754;22.623376858822;14.959763256912;0;0;0;0;0;0;0;0;0;34.175241147637;29.036614071282;0;0;14.694485719328;17.600874338138;0;30.242707236813;57.236481801722;0;0;53.389714759964;0;29.037374306174;56.108265628592;55.241292370982;21.460490571263;0;0;26.041135466917;27.452100510535;19.852091992161;0;20.325706063305;0;20.351443442151;0;19.646119634281;0;0;25.027559483741;20.688276456387;0;19.321637869838;0;44.297096703758;0;0;0;0;0;0;0;0;10.124038488437;0;0;0;0;0;26.638197579122;33.596382419347;0;0;0;0;0;36.440921884636;0;0;0;0;0;15.491081622789;0;23.187797114234;0;0;0;0;0;5.0905605930194;12.946424480806;11.565483924064;0;7.1289883067755;11.970511754024;6.575669591065;0;0;0;30.967907570569;0;0;0;0;0;0;0;19.293730320694;0;0;2.45695391535;7.6338322482037;28.857003974606;13.986820453974;0;0;0;22.772437427499;20.441964887253;37.972970663729;0;19.22288485532;20.963478572443;60.178209313407;44.831297960893;0;0;0;0;0;0;16.197818728264;7.9644906661867;0;0;0;0;0;25.08338034681;25.108502857258;18.679685167472;13.965153362571;0;0;0;0;15.75065317851;0;17.82975555466;0;0;0;28.992304387262;41.677380987719;42.282344626708;83.210753205685;0;0;33.044452247823;8.270461697826;0;0;6.6835490802102;15.54662187845;0;0;17.495100223053;0;0;21.405201136117;0;12.761916104677;36.791971401521;0;0;0;0;0;0;0;0;40.611459348072;14.708830795829;22.081810219199;0;142.04851894235;0;0;34.588509649705;0;57.335901033186;0;0;0;24.699493828296;43.68045510989;0;0;0;23.748595152321;4.4858822694387;22.896987070012;0;22.66044705233;13.8354140477;10.453308894581;0;37.726835350157;0;0;0;11.551449472393;0;0;0;0;0;13.585145992487;0;1.513986697487;39.092609415513;51.981400088012;0;59.43193027364;0;26.832129661741;0;0;77.740820080024;0;0;0;0;42.749310834637;0;0;47.396463554764;0;0;26.208551165073;0;0;0;0;20.439894210133;0;0;18.803233261314;0;0;0;17.719374075187;3.2725196196915;17.983897061484;62.728919218262;26.301864191201;18.700999112658;0;68.685309744051;0;0;46.815626751465;0;0;13.778242722193;52.375560395113;52.099740485765;32.547334839896;0;0;0;0;12.392954055224;20.315498688194;7.8089064280637;25.474860642051;0;0;0;6.9988039153465;0;0;0;6.2079836732433;0;21.346808257286;18.07460342337;19.248216423712;50.035504527205;26.687974981554;0;0;0;13.279222720379;43.319227958631;0;40.174036041092;10.461671420351;0;5.2044766869745;17.106561093853;0;0;0;22.159323026576;13.120987405372;0;0;26.499012007538;0;0;0;0;0;0;0;42.458427410913;0;12.121136983701;0;64.300247558159;0;0;0;0;0;0;0;21.954773088868;0;41.074278513668;22.660363370174;43.598087630256;65.872972849523;0;0;3.8432282631709;0;5.8852456828987;6.0913796850002;0;0;0;28.343322479845;0;43.484636150661;31.714311638678;0;0;22.834201650748;0;0;43.61515926502;0;0;0;43.483878793725;38.652806483678;32.417677367854;0;23.537446731281;46.877419456695;29.737115790286;41.961842240039;30.93273331397;13.07022688536;24.098342517445;45.596083633717;11.893279285748;25.859785262006;0;9.1352900690869;0;87.480415093798;0;0;0;0;0;0;0;0;0;0;29.551987410548;0;0;49.764334585723;86.978810216078;0;33.056015044303;0;0;0;0;0;0;11.933914690929;18.890097895636;9.3773088175964;43.901997544199;30.101324490359;0;0;0;51.607833430906;27.473991560329;0;0;0;0;0;0;38.371310513075;0;18.202526950964;0;0;20.385283829862;30.760860398309;40.81826922234;109.36755217491;0;0;51.214342959161;50.446928031932;21.055505887034;0;55.983161708905;0;0;0;0;0;0;0;18.560554395418;25.425186842901;26.534290019457;0;0;0;0;0;0;0;0;0;0;0;44.774498031962;40.911317854084;50.472487214909;43.293534359371;36.026763617233;20.297533629972;0;28.121012042827;0;8.2022143200204;12.47857666602;0;13.22662069225;0;40.213062480006;31.464017604291;10.268495744212;0;31.191473461196;0;55.889532391389;16.017721172672;12.735891611299;18.521686767144;0;0;0;0;0;0;0;54.303092109981;18.809562340038;19.886816964905;75.602559557785;0;0;44.453725225908;0;0;0;24.672189413466;47.981538047556;11.01481611099;0;0;113.82991294621;15.583285733574;0;37.8814531771;0;0;0;0;22.945930332646;0;0;17.440997958147;7.014817443764;0;27.210213794851;77.837248801766;12.495481118613;25.974612836292;0;0;25.790652145636;36.956106617449;0;0;0;29.874794558811;33.443074404059;0;22.79690124392;35.621463603548;0;61.778144914374;37.078999266183;29.617279581217;0;25.742045662122;0;0;28.550463217427;21.610459814658;52.525225570351;31.362705617345;22.392218388555;0;0;13.653183865755;0;45.423567639644;0;48.808974344925;0;0;8.7230094119224;33.554671769305;15.250714383541;0;0;0;26.532202084853;47.893116487563;2.5255556994;34.121376600397;0;0;0;0;16.62556132417;22.862756737671;0;0;0;0;0;29.543982432411;63.842769439163;0;0;0;0;0;0;11.528686317146;0;49.928953390055;0;24.615057529435;12.742350109646;0;0;0;0;0;0;34.000256680379;50.114901978908;0;0;0;39.006817971371;45.71242935204;0;7.6323335384945;23.901959815647;0;56.404522953913;12.076356744067;31.572754590057;0;0;18.682633704943;31.299149052038;0;24.428522737306;0;25.524399269065;0;0;0;0;0;54.610555536978;0;54.939857307169;44.815481604567;38.025552515928;95.816638141696;30.696920521319;80.798496970702;45.272378849044;32.104731217124;0;45.122132370058;0;55.224695296096;0;0;0;19.45033321211;0;51.619470390634;14.16074109266;30.4603434202;0;34.603275314402;31.242821006453;0;37.198977846677;21.449179684729;60.365185877046;0;30.751110149852;26.75732057652;28.124096459866;0;0;0;15.263671777719;0;0;0;0;15.467634337882;39.053849668378;0;0;26.145021161305;0;0;92.672924539294;49.513331836145;29.796386708809;0;0;36.049948542507;55.894230337727;0;130.68971813588;21.256491465481;0;0;0;28.376448938723;26.90648021318;37.202984349557;0;0;18.11881626093;0;15.407169410255;38.338043566979;37.707835786047;41.085762606977;9.1260112177025;23.784599563579;0;47.074090344677;0;0;69.351012953826;14.652348106733;21.265840633435;0;23.223012425525;13.595504250187;0;47.201690049939;76.880136496886;46.927995913129;7.0664019651058;30.114364604434;0;49.912855123286;55.755605085339;41.614174765585;0;30.898643869364;0;0;0;26.618237272296;0;0;0;15.145940167151;23.843876349142;0;30.71671132771;39.219939553261;47.256265174736;0;0;40.201657990875;32.612353440191;0;0;26.78763970574;8.7571128390764;0;64.509529144639;21.390277016618;0;0;0;0;0;0;16.527288044064;18.18259046422;0;0;0;0;0;0;19.708703045038;15.511475378696;14.429516893557;53.541711225131;13.356415879856;28.400461507073;0;55.340093008021;46.281868188567;0;22.704078355021;33.709106428578;15.952024585307;68.219418407552;53.78593171694;40.837324450237;41.775822142287;19.092775512808;43.914314034109;24.120989137368;20.287415664169;47.008856264602;24.740461249733;40.102929110178;68.421426970609;17.939476831697;30.225771214013;67.189410784043;0;36.406660261485;0;0;44.530948570987;39.688141692987;31.00356886182;0;14.240345221936;21.614095550244;19.485167330656;12.246045501997;0;0;0;9.5132645494975;0;25.746126900161;0;0;0;61.734012374869;62.241083769864;0;0;0;24.033433141182;0;0;0;22.770036644399;45.27275214322;0;44.478442369439;0;0;53.99269568273;10.504438993418;0;0;39.678140383356;33.046423769897;92.05635944368;0;82.345678281841;27.198325420485;0;0;32.131838829024;58.102490189776;0;0;0;0;46.373496393032;0;0;23.782210841494;20.62800047837;0;5.8574729038196;39.249535773834;0;67.076851806464;0;0;18.811940914052;9.0764110551774;0;0;0;0;0;0;0;0;0;0;0;0;0;0;0;0;0;48.99228415517;0;0;35.59925952666;53.657171015941;28.521096690092;0;0;14.342701389937;17.352489825638;35.104536377964;0;70.165045577386;25.981298746372;37.665136685473;0;33.317723656172;0;0;27.535630005778;20.286426448398;0;0;0;0;10.816713849106;17.324723084973;0;0;45.245260295409;52.07178838004;0;0;0;0;0;25.618256760616;0;0;0;0;0;82.659066598742;16.435554568199;22.622548555717;10.195607042529;0;0;0;0;57.9730687716;33.055328537844;0;39.682510145418;41.456811301245;0;44.751091567517;0;63.423816063512;29.610486944848;25.496186023745;39.284539893802;0;0;44.360709846565;0;0;0;0;57.663614333421;33.069832190716;53.932639418985;0;121.23136692494;69.419903495287;0;0;29.3038168375;31.908185119097;43.433515700659;10.219388983207;23.713606265432;0;0;0;0;0;0;29.556534455516;0;46.990079507874;0;0;19.566991247404;0;0;0;0;33.240318874172;0;0;0;17.425630235681;37.859284274952;3.0565794224912;0;56.390915253517;72.023497505899;35.84668966305;61.525477203987;0;13.985814524207;0;58.329964034531;61.880549721864;50.406181706508;0;64.906927070157;52.129689775676;0;0;29.133622457126;0;0;50.246070155097;16.760232297938;0;41.487096806101;47.000221346841;23.254224074888;0;7.1559214401678;60.502441114829;0;59.607481303626;17.578239074314;0;17.520445672814;10.469134280087;17.735026815915;0;3.1122190487243;0;24.927756800341;31.523676182705;28.812293908927;0;26.964336979836;33.152450130354;0;28.793179573336;0;0;0;0;41.459045861035;28.484570468108;46.981901094497;0;0;0;0;0;46.109570218708;38.206790931814;31.730088850358;61.372129215361;68.928857306546;63.826677537428;0;30.663939989269;0;18.592301565773;0;0;74.947738573578;0;0;46.281543600953;0;0;25.105967889642;0;0;14.780282832331;13.899472024201;0;0;0;45.712933436821;21.043130261656;0;30.682957220836;18.391224617825;0;40.393515200672;0;31.875817974057;38.878403679352;0;10.7824367117;30.250801359518;22.549830405119;0;0;0;14.84831929305;15.412677154359;0;0;28.713392840593;59.853978075931;0;0;0;0;53.143087598206;0;0;0;0;0;20.789316490473;0;45.684270119059;40.241241371473;0;29.867246320877;0;20.633176862382;0;0;32.875252356664;0;43.235435686149;27.358700524609;51.58254312449;68.754691779938;0;57.234926877031;63.974524576043;43.401355387215;0;44.927030505296;0;16.148028133349;30.123884726825;0;27.456229604288;29.837953809788;27.378290177923;18.563326665638;17.102015751299;0;0;25.109413192322;59.378277380426;0;0;14.887128675761;0;50.77048179596;6.642841078836;0;0;0;0;38.991265417424;37.707321934055;0;0;0;0;0;0;41.733957313641;0;41.810007081015;0;21.413080926203;0;0;0;13.592175950084;61.604391220082;0;51.637403680507;44.499207235112;29.645446029664;22.132484211699;25.509051778529;18.021162636612;0;30.577821616338;0;28.029614498896;0;0;0;26.396143446754;0;24.578521174643;0;11.316893907762;51.434811551188;0;0;34.48787119472;0;0;0;0;0;32.057694729531;0;0;22.029643647557;30.869731007531;19.100349821922;0;17.826070932302;5.0519034009252;0;46.801458734286;54.414680779641;0;48.19549307832;55.943153032867;25.723876273397;48.585966884442;15.079935672315;48.611908051465;0;48.977637843257;43.825430625115;41.086608484969;0;29.503534489021;30.587149429773;33.006686560445;0;0;39.728945847897;23.320866508763;77.398034648371;0;10.053692003323;23.792239132985;11.086605039289;47.624246978333;29.048049094064;61.790293410177;6.1445700528858;0;0;0;0;54.00804462236;38.005213714725;31.231188503228;17.148524886379;0;25.083627738969;0;33.087016093629;0;0;27.940173883859;0;33.290560181217;0;49.589919602524;72.955657251543;38.104848032694;29.207409175127;0;0;31.565516842021;19.580276114479;20.272285434744;0;42.200347253395;0;54.52076710517;0;53.918136327767;0;0;0;0;0;31.748826631781;41.087004456913;0;0;35.400214363069;38.164748999791;15.156519990343;32.007793167839;0;48.650309785445;0;25.032212502673;0;0;0;0;30.02192190635;0;0;16.982343298655;18.52539762663;44.740873726367;0;0;25.843261123239;34.063117785177;26.302882754636;0;0;0;0;0;0;0;11.289472318163;0;40.635879041942;38.087957371497;0;13.145766392153;12.212296708712;0;18.306086379647;0;62.317738718518;0;0;9.0944719109397;14.56751241933;46.527547615231;0;84.135933737648;0;0;20.537374832317;32.714133115363;0;13.977679298419;0;42.619134043094;0;36.28810384758;51.241407455416;67.406918947376;48.628031905782;34.064213100638;71.134391132053;0;29.79653517368;0;0;0;0;0;0;24.516691959188;35.09567996975;32.004263427852;0;0;0;0;0;60.535942574064;0;25.7089618108;24.978054107516;0;73.496499536845;0;0;0;0;0;24.122822798623;31.907544156467;41.225082981751;0;28.167342298511;0;0;0;0;44.252802681096;0;31.210715348745;0;0;0;32.612564234684;13.799058793276;15.884945380522;0;18.08912213433;0;0;33.948333008168;17.435658041867;26.851183810973;0;0;0;0;42.487093966972;60.34218790348;0;36.300211383852;62.66317686288;28.661962631487;29.218344298617;0;30.4684516561;36.253820086949;52.872377468868;18.709401222414;0;0;0;0;110.00234344589;6.321093632702;36.827731340393;48.260290351791;13.764458702685;0;0;0;65.192604675758;0;40.680286360341;0;0;0;0;6.1326302157357;34.375266989814;7.5079889986449;12.222129032985;14.167750444078;39.888108974284;0;0;47.103939290776;0;0;0;0;0;0;10.199418736726;0;56.305764281597;62.17899782581;0;0;0;0;0;31.373305451275;0;0;24.993565569035;24.73194096033;65.429841885672;0;21.072373657438;18.032086611527;0;0;0;10.638250638618;0;0;0;27.150742119291;0;26.353828222439;0;74.895996036693;0;0;26.825888750802;0;0;0;21.94009772137;26.087526294364;21.347988686576;24.730210249334;0;0;54.201564147639;69.146913030485;55.375651058039;30.301586499489;0;40.34249022949;0;10.481296714482;0;0;6.4742073929013;10.673599712597;30.518927063612;0;39.2845867703;22.815400026756;0;9.3917690108321;0;22.184324990534;0;0;0;16.707452591407;27.636006066313;56.273233960543;0;0;0;0;0;53.130947901924;0;0;18.382998492848;0;27.587091815474;0;0;29.0285594315;25.383985349118;42.428192546489;0;0;34.833638836097;0;0;0;36.164515308921;0;64.963565422831;0;15.622597080861;0;18.506318757966;10.174673277865;0;9.236768217602;19.714179933358;0;0;0;0;0;0;15.53689153323;0;0;0;30.613612347264;52.845504143289;44.151150634028;48.110440432227;0;0;0;67.392192848981;0;31.27627130739;0;0;0;39.370476747437;66.410565785624;30.3952395919;0;0;18.45161026336;12.618217570872;0;33.034422719458;45.84158145113;52.413844812832;0;12.660198533125;0;71.088409913651;0;31.25203955492;0;0;15.184941464684;0;0;0;0;0;0;0;37.421177839472;39.407198311244;0;43.528703615298;0;0;7.8846947905289;0;0;0;0;0;23.712815019468;4.6170208878084;0;0;20.200264791059;0;0;0;0;27.03457996042;0;51.171503742059;0;0;14.190363848737;30.423245616457;0;30.48876001901;0;0;0;0;0;61.187551235342;0;46.915507325919;0;14.802958917627;11.996109180824;37.24069991069;0;16.023785612398;44.522224327909;0;57.999118164391;0;0;0;0;0;0;0;0;35.977667590204;68.548077640423;0;0;63.401536635978;52.120367205867;0;29.706715361353;0;0;0;33.457977662323;0;0;0;16.426301879208;16.366058525684;0;0;0;0;0;0;44.858449461239;32.699407882684;0;9.2701120253678;19.784705764621;0;0;0;0;44.504644093984;0;0;0;17.722287005397;40.034423140083;0;0;0;0;0;0;0;0;63.193048252926;102.16227297876;0;0;0;0;0;0;68.990449177001;0;17.984501176369;36.376573939608;0;0;18.709186202836;0;0;25.553184044478;0;8.4817053179967;0;4.320113381882;48.041524737573;61.058476593043;46.370372661678;10.76297241654;0;0;27.287823480192;0;33.533791186719;0;72.482682206117;49.495388826801;0;0;42.096850967535;16.343658358187;32.971831512823;0;22.279762923581;32.332164684695;0;0;36.24541276741;20.638481250591;25.943230745253;0;0;15.924749306522;0;68.192074075066;51.478000374462;0;60.736892552503;0;0;56.88597898483;0;19.583706321954;0;44.854615624823;0;0;29.798700440867;28.976947729591;0;0;0;0;31.31331130571;0;30.545143695788;0;19.904031873922;22.792284092121;92.772996376784;0;6.8756271951066;0;0;79.354710813342;0;27.002400703985;35.557037663404;0;117.03874329993;0;46.149751806078;33.485229193001;0;0;17.373259670982;0;0;0;0;0;17.95455152238;0;0;0;31.97393019986;0;0;0;0;0;23.903434877867;50.650791259397;52.629027754108;42.700088730503;0;0;23.131801790132;0;6.0839477520471;28.761113019362;0;0;0;0;43.770840409276;26.184374863956;0;0;0;0;25.758118511937;0;0;0;28.200843044006;0;23.430036346418;0;65.49165359195;46.049004966716;0;3.7357514103243;0;0;0;0;29.96767921354;0;0;0;19.66471019988;28.710421023845;37.15331177556;0;0;0;0;31.135800876975;0;0;0;0;0;0;0;0;0;23.740809186544;0;0;33.448924884787;0;0;0;0;27.536641234766;35.019945261465;0;0;0;9.2011703322381;37.403758318933;0;47.476250218152;52.686697726573;0;22.150407983443;0;0;0;0;65.5701858232;0;0;0;0;31.614274343047;36.131777479828;0;21.608742523498;17.327325582825;48.065744097201;46.835930078055;0;0;0;34.560789005392;0;0;50.99575366232;38.375054376907;0;0;0;62.593111080394;43.004095063017;0;0;28.177050036666;11.505710909867;0;0;0;0;47.507764862155;0;0;0;0;0;46.627285133545;26.779332331646;0;0;0;35.873255038439;0;0;66.929853414059;0;34.608308319154;22.774027779242;16.270835371489;38.846266574597;0;38.831970248145;0;0;15.372288893738;30.95132894288;15.13888838281;19.248701099412;0;0;0;17.514076727764;0;0;32.195415578418;61.089388419033;42.225481844171;28.601011395934;40.046633307629;24.226314529656;0;17.897780429498;31.528641441984;34.929762545196;0;30.705672522403;24.32202124226;0;0;0;64.53921804936;0;23.338287567119;0;0;19.769468006314;0;0;0;32.019963556396;42.869974062677;0;65.860896870485;28.286957292584;29.009739852537;0;39.821178829247;0;23.522419050816;43.582951584182;40.337262661134;14.338427855541;0;0;50.975225015074;61.407826067692;0;20.188119250018;0;51.434382204965;24.386067659857;79.21383173854;19.210908743775;43.765137475559;0;99.805992896754;47.196418719143;0;24.95159645683;21.669631782232;0;0;29.900211699482;41.874161828005;0;0;12.583875818545;27.408355659357;0;0;34.676638475179;0;0;54.164970928324;0;0;33.776995488517;24.008194586913;30.714659225616;16.600390153214;53.777565661105;0;0;0;0;13.225931627959;0;18.290116873353;0;0;0;0;23.170471309139;0;41.660889487921;0;0;14.521352873766;0;0;30.54569018756;48.080793722667;0;20.139146449008;29.074010661084;0;46.302802980911;0;0;84.328201868322;25.43602085684;0;0;0;33.198283444771;0;0;15.8138709505;0;50.511452699785;0;30.503098627558;19.438586153577;24.949021052838;32.70727009485;20.164292942769;0;0;10.687694779325;103.39838010302;24.837251085492;0;35.421224270768;35.030596987962;0;0;42.748442131384;86.802668747423;65.106838894626;0;19.360189764686;41.795372966797;0;27.820901830121;0;0;0;0;0;14.596062112518;16.342939782455;0;29.63519355426;58.283283678726;0;0;0;25.64460710501;58.389247356735;0;0;0;0;0;0;44.542573425635;0;0;16.147841610581;33.642795192769;18.854131499625;0;0;21.292005149913;9.591341366973;0;0;0;59.831884210729;0;0;17.670031180006;0;0;0;7.760524372328;0;57.526260120362;18.78577386351;0;18.029645534276;0;18.76610327644;0;9.9547755883746;0;26.6436624003;0;33.504549561979;26.768773216529;0;0;0;17.603972505198;0;0;0;0;36.31785698951;0;0;9.1736087085504;0;37.304411351136;23.858962417527;38.1035581926;0;19.830272334736;17.336981399976;0;13.675960771358;0;0;0;0;0;7.2830210195765;44.169285039353;0;0;0;59.593455786684;35.659634824367;0;0;24.818136934251;36.261451357371;24.661005954867;14.934841270382;36.174613899326;12.193788040797;0;19.395060678508;14.3187216127;18.538025922008;30.111656825782;0;11.466188659395;0;6.2724915697739;0;0;6.5638365622176;37.052614634138;0
848.65347526713;69.029246284357;19.3127539968;8.9460365925571;33.026492508422;0;0;37.601773408937;71.984624264073;0;21.591572612826;16.254748962881;14.303173550994;0;18.762956359619;57.658311864953;29.390619942611;48.760382139191;10.123215613392;20.735682551653;0;58.285621079115;52.687998465276;0;45.318180651478;45.891755619559;34.053723592454;0;0;0;50.740122196502;0;0;0;22.653815858498;34.638944453518;0;0;62.617021398289;0;15.365789409552;0;0;26.540897804429;17.066247733417;25.603315880083;0;0;9.0722400510544;33.798530020451;7.2672638489004;24.485902016788;0;0;43.63152688112;0;0;0;25.687667522594;19.435093110514;15.56718178987;36.280427915874;14.819626105638;0;50.66139890988;43.233949492564;77.919171996758;0;24.862103877389;0;23.974048573009;0;19.380813318502;15.853749784706;0;0;24.072602028063;0;14.468577122731;0;51.478694813996;0;0;9.9659761173074;0;0;6.2304599388005;0;0;0;0;0;0;29.843141022943;0;15.326282623196;25.619199170574;61.439493247423;38.468752853336;33.905425900622;0;42.999476096168;0;0;0;0;20.262406566532;0;0;17.489668388468;0;0;0;0;0;0;22.340913477263;56.49981033884;40.064887781406;19.480329228323;0;0;21.384468841234;60.638198411443;34.415814746521;0;0;0;0;65.951037184075;0;36.592060953267;0;0;0;26.124034316779;0;29.213532599944;15.467827099862;27.64789417576;0;49.146431035472;0;21.839270660801;0;53.856327029282;0;49.358048872335;41.431543056218;0;41.914251409353;0;0;0;17.016929559724;14.998213335709;0;22.590731605143;0;0;0;38.351071626683;0;0;0;0;0;0;0;12.903963416295;0;0;27.054111890532;25.053175946672;25.868538135069;0;26.665213450043;8.4212239265942;0;19.030646935968;0;0;0;93.429073039883;45.702807561773;58.909280422412;18.239132809533;0;0;16.615946371927;22.044587316062;0;7.5872507909785;0;27.552120138459;14.388602673706;0;46.895867792527;10.065076764975;0;11.00280471612;14.829598553607;0;0;0;12.849148840928;0;0;0;41.227458511339;19.67283911778;0;58.055011912073;0;26.723726255744;3.6466021190809;43.413910125369;36.478601601083;0;0;47.307759890657;0;0;30.240185894662;28.54781759624;0;9.179650908799;15.41362375621;0;0;0;0;12.804183465614;0;0;7.6737759572846;0;0;12.477899449154;0;0;0;14.590158924243;0;70.164074605031;0;0;0;0;0;0;0;19.109681821392;0;0;0;0;82.475803857855;0;0;86.127376828512;0;0;0;8.4727077364513;158.51514506795;0;31.869833383563;0;0;15.445665229049;0;65.24385572485;0;0;0;10.478249775394;8.9796480094075;0;24.227071856661;0;12.948176472644;0;0;0;0;0;23.977841826696;0;0;0;27.55319990284;0;57.273034247886;0;0;58.044079695468;42.085769210079;15.535201840924;0;35.337023084886;0;0;24.32188926696;0;0;0;21.115131688846;0;0;6.4519103172927;0;21.132851712112;0;31.132480291412;11.158075492717;0;0;0;34.421692991498;0;0;0;0;0;0;0;0;0;10.337021436684;73.099920859314;26.823966418739;0;29.917090136975;0;0;26.629079740091;0;0;0;0;0;0;27.982089663209;30.629426958514;14.319541764838;0;24.031497776504;11.36920330402;0;0;25.884121123999;0;0;45.332937932814;0;11.46475075563;16.012407074451;0;34.980643825587;11.835992240848;12.128760331558;0;47.516030195403;0;0;0;21.089891450557;0;0;0;124.84339108023;0;0;43.10544699167;0;18.230028170266;17.130440609686;0;0;0;62.841997943913;0;0;26.457659699483;0;0;37.847528964769;0;40.735319254736;0;43.284644032213;0;0;0;5.7847279466129;15.836251373843;10.379280444672;0;0;0;0;0;0;0;25.999794056574;0;0;13.994231694359;0;0;0;0;0;0;0;13.62492625785;0;30.001114264348;0;0;0;18.702509539692;37.047696710408;14.12900514266;12.697212065684;0;32.36885772412;19.945833981547;40.310762219507;24.164387553389;0;29.760211997837;0;17.856526838228;36.785472935311;0;17.817600601091;22.807405089535;0;0;12.450177331207;36.788783048885;28.456219768138;24.080045132938;53.355568571674;0;13.965153362571;23.489359341718;0;0;0;0;0;0;17.480532296559;0;0;10.113594553696;0;34.62676690878;0;0;0;8.7150203730523;20.951836301159;0;0;0;17.389184471451;10.298975432664;18.606108357295;30.616425390342;15.391901488829;0;0;0;31.904790261692;0;25.18494567;0;0;0;36.430541053692;23.220821456705;0;0;39.399176979473;27.913349351175;30.24247921325;27.442341558335;0;33.360023278276;0;5.4153727229336;0;41.1605334873;1.5176614116287;0;0;19.456676742101;30.898642545927;0;0;0;0;0;0;0;20.810614639895;0;9.5363519740035;0;0;0;0;0;15.331923845177;15.10862907714;24.275757562132;0;0;0;18.161195168903;0;0;51.467248367186;0;0;0;31.531966203864;0;0;0;25.913606693341;11.363100629154;0;68.58765299144;0;0;0;0;0;24.281777887044;0;40.875722000572;0;45.596758097834;0;0;0;0;0;0;0;0;0;18.543531008917;14.12350572709;7.8833521365409;0;72.19022299287;4.2502270710586;0;70.877394097585;0;32.103947378165;29.680495391452;0;0;20.063055191966;0;12.521208348789;0;0;0;0;0;0;0;0;27.551615585697;0;0;0;7.8986501330339;7.5354971443003;0;33.946178442825;0;32.570527423052;5.9366863200736;0;28.573439287374;0;7.5227848941293;0;0;0;0;35.152488261512;35.322019774026;0;5.6957988844131;0;0;88.269855244282;0;0;0;0;0;0;21.596233751491;0;0;0;0;0;11.532830965559;0;0;0;0;0;0;53.009430278601;31.793689198198;76.903955211339;0;0;96.542725058122;21.477963671511;0;29.84476966768;0;23.333275587577;44.841986669147;0;20.036362575063;21.293113692545;9.7776674353725;54.257340185941;76.867958076235;47.859262062818;41.68787971922;37.210021445701;18.57430878247;0;3.2703833630591;7.7621046667695;0;0;0;0;0;0;0;0;0;0;48.628703052968;12.259771994707;0;0;0;10.69883942331;0;0;23.620904572208;24.039152746857;33.527973314618;22.76694237836;36.763334448128;21.041955659401;0;19.54690791561;0;31.075156568467;0;0;0;0;30.570647666536;0;0;0;0;0;0;0;11.738015512424;29.594986987117;21.34499645221;28.057680714864;34.753031089193;12.293559313997;130.17995210178;20.90486293072;20.544200626959;0;0;24.7087147409;0;21.588683309298;0;8.7173822874845;23.981824456604;0;106.19851093768;0;18.324520566046;0;6.1528455274238;22.2848992432;0;20.063889479613;0;0;0;0;0;0;66.467178346246;0;0;50.165964464098;0;40.087139084199;0;0;14.597408962431;0;27.579568898022;0;135.95117015817;0;0;0;20.014654106468;54.107410589544;0;48.807383780542;47.266958090494;10.464227049927;8.8421369220884;19.745013068386;0;14.810374234765;0;0;0;0;0;0;0;34.824609580415;38.306477391464;0;36.473320042484;0;14.111618618933;32.368990429693;8.1194471391262;31.858941155663;46.260488764915;64.34735919345;13.31602902629;24.435621278903;4.9237798686333;39.634457264466;31.873972231057;52.830666510076;35.930756265165;0;0;0;17.997439519856;34.942061600231;0;25.591351880804;0;0;0;0;29.805213035051;0;15.539038665318;0;0;0;0;43.777554036751;33.13637774867;22.76915986079;28.279719163419;41.721704687763;0;0;14.010073123628;43.934764098656;0;14.847379949505;86.019737249327;21.027477941981;31.293374363691;88.429834359199;0;27.249332331011;2.2383524187877;0;0;0;0;0;0;0;0;0;0;0;47.52670256816;41.378408936954;9.9262269840256;25.935929090698;82.407780374349;0;0;32.28986494185;0;34.473362856659;16.474926916641;0;74.948430753262;27.589123464548;16.379253101734;43.558809912829;42.45607531004;0;0;33.413454205011;44.283729128397;0;0;0;0;0;12.174813638253;0;0;31.626552046638;19.698689197503;0;0;16.767562536251;0;21.689904901037;38.901272331348;25.845368316731;0;0;0;0;29.49474926475;0;0;68.352401187734;0;59.728868460907;17.110192139161;0;0;0;0;0;13.796482362305;38.461851925122;0;0;0;0;0;0;0;0;10.416832002242;66.408265104184;12.611418363846;3.8227050328939;26.644239953968;0;5.2001424761147;0;0;25.749947901983;32.33590845127;56.934661835832;79.746633362365;12.077419949312;0;32.669970286492;40.300630411118;35.677151138435;0;19.989183475719;20.490624739879;31.691201041116;0;0;14.977074083846;29.028738611418;0;6.402098669735;0;21.280869947625;46.163358277131;0;0;0;0;0;5.9065871840029;0;0;12.123904892835;16.72219462857;0;21.426333654801;47.126258265124;0;16.892678675017;0;0;38.646270779911;9.1077479733333;0;0;0;0;17.721414704367;55.11145610971;20.915941249192;30.521208956996;5.0767239033667;33.640047230854;16.727649678052;50.233555343709;0;9.7614339030288;0;0;0;0;12.680643229742;22.147725962145;0;140.81253417932;35.352264734823;21.884059536729;0;17.91103634354;0;0;12.267434130045;25.923676072975;0;1.7905974236392;16.42166618396;0;0;0;22.005925260509;17.986843196171;0;37.442662656057;0;14.331853932751;0;87.126478757253;59.865220861968;0;15.284513987697;67.289665129449;19.109365388915;0;36.94282361984;13.479199089649;0;60.637638419912;16.924781737667;0;0;17.15979773452;23.191676887033;30.637323373716;22.233430026824;0;25.927941408806;42.020573961899;0;99.791343067146;30.932734891992;32.458388335243;0;17.09669626419;11.782770350162;0;0;35.833961926515;19.466427934335;0;24.147002033048;0;10.943460214196;0;0;6.3009035454695;27.997954853056;0;0;0;27.111167592153;0;57.515273280378;65.124364472639;35.514618322976;34.251917612656;23.930201567812;0;21.717881837311;26.532148883022;0;0;0;40.977210329072;0;0;16.95648573966;11.752967231392;52.087320843327;25.013899056085;28.025628254426;7.9541903720012;102.15430939612;48.78995836434;13.530832859226;0;0;0;48.297505920584;0;1.277870475857;0;0;0;37.291202650035;0;0;0;0;0;0;16.803261606417;0;11.341801690479;10.874175669293;0;14.529787253697;28.495496908796;40.66926866604;6.4506776214574;32.704467462266;17.325090119209;19.22091494578;0;12.901924422313;0;0;0;55.811449729372;115.52694784653;86.707471353201;40.962338595052;10.063612187918;27.317219896149;45.153714999634;0;0;41.028514413718;28.93926998447;0;27.971999818602;29.96987687231;0;48.512040312922;12.625767843144;29.920028220089;0;19.506270011602;0;3.9241694100388;6.62924225573;0;47.581721558198;0;0;12.743723383147;0;0;0;0;19.858310400632;29.676150629641;0;6.7466775242662;0;0;23.09457584567;0;0;37.231604402086;32.353672099728;0;30.652249493488;30.829058715126;0;32.700617235218;0;0;0;0;0;25.9356164653;0;0;0;0;0;0;0;0;52.437825543951;44.115327755723;78.215755049256;0;0;0;12.791399646814;0;0;30.031110495323;0;25.407912341055;0;0;0;0;0;0;96.032546978298;40.074520934198;0;0;8.5778556346128;0;0;0;0;37.56405140218;0;0;0;33.831920401223;12.409698142453;26.979415787925;0;0;44.715480803922;35.470530672996;33.174390047904;0;55.63441202519;0;30.04978118076;0;36.752540527942;34.866106807408;0;14.161181145829;25.760541521775;38.397872432338;26.303470377553;0;27.161508863345;30.075740946296;40.924542720409;61.567149214285;9.0255598066768;33.850157702491;16.96052535807;7.7284851117368;33.684612776543;0;0;24.165788228961;30.912696491144;83.214371989028;45.222524923091;0;0;106.90305419205;0;22.133213485175;18.098038844573;0;0;0;0;23.166416709352;11.778980404124;0;0;19.841255072709;0;0;43.588725552777;0;0;0;11.912152486504;0;0;0;36.827759117903;0;0;0;27.891576625804;30.972159663802;0;0;66.330180513106;36.165659880971;0;0;44.346507196626;64.640772435663;36.882464928538;40.004553934818;0;0;0;97.390854714731;17.148031989785;28.911639358188;12.01639811001;0;16.654872590013;8.8050343294641;0;0;0;25.63950577246;52.67510575045;38.250335039957;0;0;0;0;51.23225741344;0;0;0;20.78474007294;0;0;0;7.6939236349962;47.227302924187;10.455776051446;0;0;16.077502691871;0;28.101007223141;53.894928007372;0;19.484116723087;21.627467951119;31.530291345575;43.030695238399;14.655656987907;19.321719916892;54.977762860285;45.455781535317;89.550910698443;57.692993995984;60.449079864762;30.359681431104;62.121312843256;67.792939959484;0;17.708802682377;0;0;0;46.377650310391;0;25.457289414727;33.929413886717;0;0;0;13.595519111972;20.375544863771;0;25.274264576541;0;0;24.121945653194;34.656098897282;32.643304665546;0;0;0;0;22.291712831623;0;0;12.415895013943;40.334019279787;0;36.077362472379;5.2871016171961;0;4.710867061307;15.995029708314;0;0;42.418450318489;46.945522749745;18.592301565773;0;32.193394881699;0;0;0;66.000088585867;0;0;49.341208569239;0;0;46.911332467834;0;30.126763661626;0;0;43.625584878062;28.383757097117;0;65.692998152302;41.380255390106;25.515566753335;23.480783226407;0;0;13.985037294731;0;22.378642231831;20.401703242466;0;37.532026081406;52.532024462406;0;21.29561582819;27.268582657713;12.272316044014;0;0;0;0;4.584605193979;0;0;0;0;0;0;0;0;9.1077005577309;13.716215028764;14.655936367675;0;82.160569396708;14.933623160439;0;37.32177579519;0;63.582582967432;0;0;18.38357107915;32.116735398455;48.155423564259;0;44.948567417808;0;21.324841525348;21.016702178909;0;39.565368428532;0;0;59.451543425628;53.973287205709;13.194984130216;37.603996582199;27.793112756376;23.789894367613;50.656603617772;35.586242184543;0;0;0;0;28.962327535073;35.927603870837;0;22.910036003166;36.642768531644;0;0;0;28.916535375437;11.251210916471;15.235281589517;11.956601310171;0;0;0;0;0;17.981119906409;4.5054055498557;0;0;0;63.236210987186;0;39.39165167374;28.132643245523;63.692675668221;0;49.022851595418;14.314430299407;32.522430243513;23.354523217252;4.220922236735;46.698317093133;62.794874171645;18.418220037911;0;0;0;6.2443377881352;40.78048579022;31.195442255255;47.939254439115;31.332923940194;0;12.377852711615;0;28.472852333278;38.232946183823;0;67.280205692475;29.51021206082;48.851410344965;0;0;28.605327604812;62.395410684539;0;30.212082716649;0;3.0854411250798;0;4.1137086766851;10.710035209961;42.662860067752;0;19.980390598774;20.340789411788;20.129382550611;39.721718324452;0;45.065244646439;20.276975649779;35.695700598177;30.602066985506;33.059905544199;0;47.725056144112;82.732893771352;82.180754249419;47.111241650455;0;0;0;0;0;80.710790995189;9.6942624580915;0;0;39.019090462952;82.775476890912;0;16.317436706377;16.385520141029;0;54.52403654689;77.235162148514;29.356392794902;0;0;0;0;52.55006037767;0;0;0;0;0;0;23.57278456995;20.903374997508;0;0;0;21.78679968536;33.004372367894;35.390182087881;40.325386001418;50.855554912146;67.537763989073;43.923285108612;35.622125515836;15.48178419947;17.497082823315;21.687818958963;0;0;27.029924352631;0;43.834685801817;0;0;7.581809344903;0;0;0;14.570523013205;0;0;26.838832780486;0;0;0;17.467532900217;30.023599393539;14.174049924679;2.8257347343458;0;40.029229208467;30.286120063724;39.193357576698;0;12.149773768115;24.541407529231;0;0;0;13.490343677298;27.160585453157;13.650441849597;0;0;25.868807068299;0;0;146.97981420628;55.103376791033;44.139943706576;63.578624146962;32.074069365471;0;16.213111883655;0;3.3375637375554;28.422607799979;0;26.861094275223;0;0;52.339613854796;18.209390524162;0;12.88712548418;0;20.834738015784;0;0;21.570632784096;15.688135981183;0;0;0;36.185281555281;21.141764850329;0;21.995941972302;26.218800612795;0;15.968944948012;39.104445263302;18.062501410594;0;0;0;0;0;74.869329445162;30.496372924844;41.735403207271;19.777915601481;56.917512532248;0;10.050134239393;0;0;6.4744323608625;0;0;0;0;0;0;0;50.165057561539;0;0;18.841494730285;0;0;0;0;0;28.187851288275;0;43.042386016006;28.004311679746;0;0;53.121232556102;60.114440974463;0;49.522782726742;34.158325865322;46.992963417376;0;10.108627075067;0;41.628532509669;0;0;10.420997683012;39.949304986397;0;39.091834866174;29.147631640375;0;46.697935224668;68.279781375509;0;40.365850126395;36.875539982599;37.365767228039;0;0;0;23.229969048107;0;0;20.344308995582;46.662221795776;0;0;0;0;0;21.961271188553;25.082807339649;0;0;24.867282195908;0;65.088458176546;40.428993574403;0;60.616601327156;0;0;0;0;0;8.6238480963952;36.858632343326;0;0;0;0;13.971325597156;0;8.7489747712374;0;70.515217594824;0;0;0;32.696371890426;90.655675699777;0;20.258047034498;0;0;0;0;0;0;0;0;27.159428711321;0;0;0;47.855284641204;34.177013437818;34.520037786537;48.038001141775;49.476530570234;32.889306099063;0;37.333154905741;25.772493776356;0;26.962558573209;32.514583968864;0;12.633598983558;0;34.017049357318;34.1782984726;0;29.1687301874;13.922601317332;38.579127988961;32.356442095301;57.790908040103;0;0;18.45855035268;20.637837291544;51.893679194468;2.493075238901;0;23.38135420923;27.079684213954;0;0;4.4166619500403;14.301756615584;19.141152114353;29.012291996441;44.20483755184;15.8944680102;0;41.450748395598;0;37.671141784979;0;0;0;0;7.7180303522273;15.430040691091;0;14.348904178991;0;0;0;0;0;58.978786831221;0;21.675572140729;0;36.727614730541;33.894618526953;0;0;0;51.615062116337;14.452254410721;25.107263047138;14.865609601765;0;13.088110302276;0;27.54455173928;0;0;5.1420983013589;0;21.914680906171;0;0;0;23.33943081657;0;0;81.861204134214;45.666643591081;0;18.420026044551;30.328782319015;0;0;0;43.663852844262;6.54989597318;56.278026831186;0;0;5.6476116287323;31.558657472191;0;0;57.95528286946;63.437593899185;0;11.18801317643;24.395718043699;26.524684737501;0;0;27.788569673735;18.473070523756;64.230466631089;0;15.002699384006;0;7.0740057970283;11.69561197822;0;0;0;0;0;9.496915661767;25.25136333453;13.00054846116;0;0;0;29.133734905151;0;67.216535210226;0;0;51.829953796258;0;5.0676177729076;0;40.606178171224;0;0;0;0;0;0;28.163827415631;0;0;16.924546176293;14.12377803484;29.08131201754;36.956965424202;0;28.138032203702;39.952597024011;0;13.909370416404;33.667723580972;0;9.5748285696465;0;0;28.539003783151;0;0;0;0;78.951679013345;0;37.869019366213;0;17.562832614134;36.940399699681;19.082011524486;0;19.171314929119;0;42.594067384708;33.832818929228;39.939196375452;0;0;23.511197735358;32.678299385859;27.87680286268;0;14.747663073913;0;52.199791341243;0;24.81086165882;52.174181190024;49.125874058946;0;0;0;0;0;27.362394687406;23.688101361772;24.453865814142;0;0;8.5726973229775;0;0;74.527425058804;0;39.677704372528;24.660846238116;6.6184597565763;0;0;0;15.347014751996;0;0;0;0;24.242367108105;0;0;43.481992357925;3.8526710881298;5.4592395191023;0;0;10.740236125459;15.979653896411;0;0;0;0;13.457778794605;0;40.953001196085;0;0;0;0;0;0;0;11.540054921503;50.839549120416;0;0;0;20.676178765619;0;0;8.0759451734581;0;0;0;29.16806859067;50.882063827536;0;0;0;0;0;0;3.6475351817133;22.548546385869;15.569702367091;20.679580263252;26.106987874748;71.140348648495;32.670584084219;26.409620128462;35.915745040753;0;9.6545639335516;0;0;0;0;13.728275474723;10.269195503329;0;0;0;0;0;17.351057854334;0;0;0;0;23.770212647233;31.787637872264;0;0;0;0;0;0;0;0;0;0;0;3.0164198964216;10.733440750512;0;23.032226326545;0;14.740661994361;4.4751352612178;0;11.512678094132;30.969234902713;0;0;25.512877689383;10.25897661155;0;0;0;0;19.431474444664;0;0;0;11.151754518536;90.164653655105;0;0;28.493890920892;18.497955165662;14.295025097436;25.147128905882;0;0;0;31.687464458189;0;0;0;0;0;0;18.410401550572;46.601619680498;33.862110138674;0;0;0;23.27110015158;44.275406349308;0;44.672144185026;34.773741753674;0;30.345330535842;35.800760322842;0;0;0;35.055919081357;33.812065426937;30.634847543809;0;55.31501960223;0;0;24.746330523183;0;0;0;0;0;0;0;14.087196192494;34.442704038269;0;0;52.009312389756;0;21.677633291206;0;77.133505968826;0;0;0;82.885186522253;17.942664912155;0;0;0;0;0;0;0;0;0;6.1550246039188;69.434249364079;19.085229987025;38.051987942327;0;0;0;0;16.476842706048;0;0;7.8670943800024;33.909619854512;21.57515802042;19.726639661355;45.379039760212;53.518682064099;0;0;0;0;0;0;0;13.831211072081;0;0;10.068531144746;0;25.184252442766;0;0;0;33.004429681571;33.808955593794;0;0;56.613539142562;0;99.96043589252;171.18708688014;0;44.429776795927;45.459679800336;0;0;0;0;11.502300125289;36.18731873277;17.904021315316;0;18.536978688119;35.798445817453;0;14.236238722994;9.6077186032785;0;0;0;0;0;0;21.101399111531;0;0;0;0;15.733883788789;0;0;0;0;0;0;0;0;0;16.19984034892;0;35.350561631832;8.3415521128809;0;79.298939148053;17.444135371342;0;0;0;0;0;25.613316470533;52.16625606879;26.154478222216;0;0;32.232656076872;13.940281544998;14.951864536038;0;0;0;0;0;4.5874274940918;15.925151625148;13.608535617019;0;0;0;0;0;0;0;0;0;0;26.717294432406;18.335952761748;27.029799669508;0;0;5.8019479705075;0;39.821178829247;0;22.28439699551;33.188691164523;30.733152503721;0;5.4892438261436;0;14.799258875344;31.107911889555;19.710831752209;0;0;0;20.932246918332;31.058096404418;17.301052318956;0;0;0;17.263953163055;0;0;25.524965044101;0;0;21.208289693819;58.662420256745;0;0;0;18.333967637002;0;0;40.180866804573;0;0;0;0;0;0;5.9067780332882;0;0;0;95.089659956806;16.373458307038;25.62757696081;0;0;24.59372016492;0;0;12.913200184802;21.91745726858;0;0;0;0;1.0048315515853;0;53.971028180831;11.576709651502;36.833051198137;44.143449045248;0;0;0;10.744743070401;0;0;0;30.50079836728;39.9449377271;35.88295799447;74.689203468492;11.708464399636;28.067033281823;28.5965411851;0;0;0;0;24.538234124043;11.070250791366;20.393500225281;0;0;30.9858348267;12.831822781762;0;0;0;13.745419577187;23.91735289714;34.115242821485;17.622499637198;61.87469576678;0;56.316525573549;16.970487077283;0;0;19.582629356384;3.0041673772788;23.883070266741;0;5.2164190931477;0;0;0;0;0;0;0;0;19.335156770158;21.993691954236;0;0;0;26.214487262899;0;0;0;0;0;6.32318749372;12.853036820086;31.404116515915;0;0;0;52.713565723554;37.440828509893;57.271568353063;0;21.643939119333;44.285946558616;21.133096425526;0;28.173682264266;40.995920662907;0;0;45.437223034302;0;0;72.763983034643;22.17292677808;0;13.696728600086;0;0;8.911204114642;16.984533571786;18.118996266908;28.722296702549;0;28.781930202653;0;43.830410264245;0;36.614758767437;0;18.363326327253;61.870640139888;7.3759661334628;0;0;0;26.84836529157;25.085530085538;0;55.632342271888;0;0;16.511788630831;43.484883115815;17.843617495071;0;25.252612426265;0;0;0;0;0;50.838152767945;61.823633184331;47.694616287822;27.777103423501;21.201256818889;0;0;35.332320276934;0;52.010122407592;0;0;10.352708549716;20.914281073339;47.871364500624;21.925618035242;19.447633656184;0;0;0;42.956164838099;40.042135991537;0;0;56.35509745362;89.076308555144;17.36136059491;20.997910242438;0;44.219530524413;41.684191463405;0
849.65972473183;0;0;32.275896726088;0;59.919423107369;40.4684316659;64.395851466802;53.345748338554;0;0;0;40.779260762409;36.843441998615;21.956651059129;62.83277575027;0;49.231496942469;0;0;40.727503569801;25.320802599943;0;0;55.956251226942;0;50.157442279247;29.559363249057;0;0;0;0;84.278803617672;44.295825528277;44.972019630204;4.4508140917928;121.55022997721;0;23.989638068176;0;44.427173727618;44.799528844453;19.693513245169;30.964380771834;54.835812389339;43.734419400313;52.759570122296;21.002775446091;44.330263885834;36.449395120095;36.039696230261;0;0;0;22.61390112741;30.063353008782;0;10.593906700465;14.71989936688;0;3.5379958613341;0;43.252629680407;0;46.008821458973;52.021337600809;0;0;0;0;0;0;24.792339115227;16.180631223566;0;0;0;0;0;0;41.9636753934;0;0;40.98367706668;12.972045875529;38.466507033423;23.647427494993;0;11.684464645878;0;0;0;45.990799236325;0;0;16.568954187239;47.737638206039;0;0;30.82311445511;18.256632475806;55.483194962798;20.519143561519;19.473137298579;68.017917734065;0;0;0;0;33.082866710716;37.300020226445;0;0;0;16.818006591045;0;0;42.223441723359;57.235553973437;53.913127377844;28.404126793876;0;40.433852004402;54.121854701557;26.998613292529;20.686176816325;0;18.738557123512;0;0;0;36.998639408304;33.497675626585;0;12.565177768067;55.618911771206;41.094814196518;0;0;30.399580325955;22.193987261734;0;0;0;70.999224695742;40.123560713611;0;0;16.494074012902;0;20.845055513742;0;0;73.026548912748;0;20.115250826716;0;0;0;0;26.967787274686;0;0;0;0;0;0;31.252788440222;73.266529085148;0;0;19.786333983745;52.693629695284;48.236711897323;0;57.102810840299;28.592819241612;10.921274779802;0;0;0;0;0;0;40.483266865303;26.738964163364;0;0;24.852446577828;0;0;0;8.3775894150388;39.302425050486;20.37187064783;0;0;0;0;0;14.097343542529;0;12.934936291164;48.479759110946;18.21399747309;24.924252570957;126.74219474923;132.49120593995;0;0;27.11013195499;28.577452952241;31.10089923861;67.54328076805;22.74624141768;31.551035725961;57.799584486438;66.18967982821;0;34.152276767623;34.858349393116;38.691360874421;0;44.693215917845;27.776254958503;0;0;47.227343189027;0;29.307551895314;0;64.062162993226;61.491695902765;0;0;36.55507819652;0;0;11.317164616675;0;65.209569180266;36.336944051746;7.8761034900781;12.66577821242;0;0;0;0;0;0;31.343396481295;0;10.543272729044;0;0;0;0;14.692046031359;0;0;38.962384755755;10.042572889572;0;0;0;0;0;20.924638080117;0;27.500053137199;32.249191137574;0;32.135033416717;32.795352813489;0;0;0;13.311007637475;19.919932203421;0;0;14.8406022648;0;0;0;26.206536433277;10.690024219207;0;0;0;11.647838903791;61.961098318094;0;0;77.021227376513;31.845487690628;0;53.776260657324;51.518447130585;0;0;0;0;114.97620380745;0;43.937320386096;0;36.231646420633;0;0;14.467920105444;30.626711240278;32.090626673948;0;15.768399108637;19.8720011156;0;0;0;0;0;0;0;0;51.614458852604;34.022699315846;0;0;0;0;81.96051732711;0;31.053835871147;0;0;54.533780076249;0;0;0;40.146288060306;0;0;163.75760667293;33.481459886036;37.301812499269;27.771232513625;27.608420155302;69.399372083549;32.319195909179;11.439373438072;0;25.382212958159;10.843355404464;0;0;54.701205545701;0;34.586799280815;30.859823214503;0;19.529387197398;34.315517035627;0;79.85332852283;34.143806367433;10.348739100991;0;0;61.003821661097;64.066815158374;0;0;0;80.144629107186;12.108271626873;0;33.020428383878;14.433982365568;0;0;0;0;58.541668785204;26.291462502327;29.570325546481;0;0;47.00134992369;11.993432714261;0;0;0;0;0;0;0;26.124035113055;14.382717187618;96.991617331199;14.50811655414;0;35.820094877644;0;0;0;24.012548650976;0;16.757095883873;28.274059953909;0;0;31.000555615263;0;25.724973760926;14.382154391044;0;0;0;28.729880609079;0;108.50611822533;0;33.829539314443;52.93741984079;21.143404858875;25.987751797989;26.129002255316;11.037656465313;31.445217858664;0;51.508299784856;0;0;0;0;11.966358665704;28.054421611047;13.282211357177;0;0;0;13.313060908617;50.987962471261;0;52.574765206914;0;103.34475170575;0;51.82572934125;14.911900615557;0;0;0;0;44.469507971622;0;0;0;0;49.063245972885;0;0;0;58.229028462574;0;40.029034617478;65.271396871806;56.472817479259;20.941787117992;17.274024309388;20.959318424369;21.074265588364;20.410950260228;0;0;23.757421041185;0;19.142874157015;16.297114848996;0;0;0;13.693560395765;0;28.196711768856;18.221466534184;0;27.033896819761;22.731829411736;39.123207236189;6.9876332671686;0;59.785659695338;24.761775218577;0;47.365983969388;4.6215335845389;0;0;0;28.427719311813;45.01420946439;54.487960803525;0;0;35.972136774839;0;0;27.623548843094;17.342178866579;0;52.083153088788;30.64013528422;0;0;0;49.883253353953;38.434822789963;0;0;0;49.67879121816;0;28.600307352603;27.291612344516;30.784396182235;0;42.864662226422;0;36.719090678618;33.931137545462;0;0;0;0;10.051973633482;0;0;0;37.476268088514;29.472462290018;0;23.698231777382;86.200311499006;0;23.323206082679;52.076195592718;51.830689869022;17.014894288449;0;28.897781469498;7.3896233592939;0;0;0;5.0711269180333;0;13.598589406539;0;0;0;0;15.725840162917;26.437067313368;0;45.971113951011;0;0;36.699727547418;81.557814126774;62.122954028134;36.99785225585;0;67.598310821322;35.036120905583;0;0;0;24.236853183951;30.698975795493;0;23.951907016711;0;43.93374909165;25.89731579201;11.398052090707;0;0;44.632938322974;27.270785421747;94.190444169367;13.89437223847;0;25.704139944709;68.69954193021;36.897468766444;0;0;0;0;27.104107110728;0;0;0;43.834121133764;0;129.32560186953;0;0;0;38.778815296508;0;0;21.495786152647;42.903162297919;0;19.772938235821;0;0;23.69472543833;0;29.212107330943;0;0;10.909023285331;0;27.365879169097;77.410721526047;0;19.665745408209;49.095363895057;55.994780533711;0;0;0;0;65.950250007862;0;25.566017392247;0;53.150252782942;43.021736715639;40.579969014069;0;32.091245327504;59.390951928752;52.094030023981;19.666915181439;67.956032104377;27.253194692159;24.444837084901;0;30.38097721543;0;0;32.620288072497;0;0;28.79030217494;21.650197093127;0;0;42.717643044056;0;25.132806049235;0;24.874801659195;57.531378424126;73.997009059549;0;59.832744153022;0;35.947803755305;63.022859053933;75.934013901316;39.78428501847;0;77.183879359224;0;0;0;0;0;0;0;0;0;0;0;0;0;0;0;40.128593330154;20.378736519217;0;0;27.944387623942;30.915642362332;32.38157336916;0;14.364957590356;0;43.757687200073;31.430583053243;47.952147362709;76.565923946702;72.772432833834;0;0;0;21.316279025809;0;57.537420337531;43.919144493898;0;0;0;17.084753274195;0;0;0;42.198719024374;27.214907669329;32.701392810403;31.597890613229;6.854976510622;0;26.539170782594;0;75.344177622611;54.09628027254;0;19.498930876946;21.224385483046;0;84.094787973789;0;0;0;0;0;0;74.057255636369;26.534290019457;40.280845978403;0;0;0;93.950759033507;0;0;0;0;10.451047753673;54.998285250583;22.234954804988;0;55.060895143537;0;55.137734998418;96.268302359297;40.335190566596;29.606276763399;67.811489275461;78.085080326594;29.918515139011;36.258103131826;35.084171836223;48.719506068583;47.445627674251;62.313103268433;37.651151062111;16.508725851562;89.895426077909;0;29.138986973288;0;25.145221899231;19.768338761086;13.080024294633;0;37.810555803189;0;0;20.712097193849;0;23.559187653869;16.29042452664;25.150974396791;0;0;0;60.257228459889;0;0;0;0;0;65.122684726379;38.905195144601;57.654305088966;0;0;36.320189172513;12.517349745477;0;51.442652131566;16.31374501396;0;0;0;0;20.555461879244;0;0;0;0;24.52816664024;0;0;0;24.231876466504;42.300998070386;40.645859022735;0;0;11.325085519026;0;0;36.975461773674;0;0;58.926845918326;54.199909217587;79.20378554674;58.692828501696;21.960038953469;0;64.238294800719;45.806237689499;70.853966605436;0;22.155305803079;28.816989909322;27.113880212532;0;28.784737959013;0;26.970243286039;0;50.997717589092;0;0;12.018368523093;0;18.639762024328;70.701518760942;0;0;0;0;52.784114117459;65.061946907536;43.359362456868;0;0;28.037643607358;47.567578233042;25.960291521485;63.836438525873;0;0;0;0;39.020354156015;55.642780703857;0;0;27.195252404625;0;0;17.294414371009;12.280557163916;0;0;10.376291422529;0;3.6406714598989;16.477358918901;0;0;0;0;55.815529530555;34.475784745839;45.568395407626;50.852925622378;98.941940353981;0;46.751854030669;42.373234260833;67.213204376872;39.20924288403;60.477912558452;29.947836158284;47.391429079834;26.924336347429;0;59.363675459609;0;28.927948962492;0;68.71839640758;31.134391724017;0;0;0;36.221863125998;132.44650768552;0;22.925567205706;0;0;11.359334314007;0;16.636179225718;0;0;58.250079211436;17.973810110218;18.936349938236;11.28702059119;28.514680872745;37.08154532;104.46964651554;0;0;0;17.721414704367;0;0;29.971277264077;49.548825296859;0;26.075453909905;48.395742343329;28.973384820881;58.040958342333;51.026469565775;50.351334948845;0;0;63.519552325129;55.545090508235;0;0;0;0;0;0;41.006040582131;0;8.8894450217714;0;0;0;0;12.32280259098;0;0;0;51.598620885986;0;0;30.699779500863;37.023955992939;21.707869499359;0;78.085070689524;0;38.347753844132;22.047125776202;35.726204857536;52.137848817757;32.520091214648;0;85.120807219642;41.31090107492;38.439334794024;51.455995273993;0;0;0;0;123.57650642816;0;20.827362771008;0;0;98.467850453524;42.003397905968;0;0;0;0;0;36.789552538923;0;0;14.132803930212;6.8000178139044;18.260646151018;26.024082216686;7.6345849286979;40.033889647905;61.250643767588;11.728872978983;0;4.6702215232615;0;19.388592581055;0;0;0;48.362553775111;66.422226972609;0;46.168715501711;47.268331057677;55.968314061699;0;0;26.917631872151;48.28322457379;20.872718984686;0;28.681715240489;0;0;46.604843504494;54.479725952529;27.408415016775;0;110.11811831952;44.941694853859;0;0;16.911643579973;23.012341056278;0;17.180258619855;0;0;0;16.433411337304;0;0;0;0;0;0;0;0;30.00089479417;0;40.340282077225;0;0;39.357356773588;15.899557517677;38.760850325649;58.542038386682;73.039476793963;0;51.046744453499;56.877218915618;31.487064101762;156.13979988721;50.636878231284;56.579256918004;31.144925055029;37.811389472356;54.165912658502;15.279122992761;17.730516361113;0;12.492003743912;0;40.680345235312;26.092112408462;39.99239974065;36.485067496726;32.996666579662;56.547160861646;27.434939147885;73.678069491969;24.520922294151;25.33041698189;34.749841340526;0;19.579389918086;0;7.0729586100024;0;24.007671479116;0;25.319521088866;0;0;0;119.14986240379;0;0;0;0;28.163456764425;29.937413133277;0;0;31.598778643837;0;0;0;7.9927189261437;55.811737922492;64.851644264802;47.485959119505;31.737396837793;32.318010205518;0;0;30.80407689394;41.131960876921;0;0;17.510480686722;0;30.353561275439;159.76280851216;0;0;44.115327755723;62.720180935724;20.891653356956;0;0;0;14.397510133076;37.167242995282;0;5.6727569094858;48.479464926611;26.01061878043;0;0;0;0;0;0;0;74.325586059026;45.783572659055;42.516327928081;0;0;0;76.164709475326;0;0;0;0;0;0;0;61.044232541843;0;33.072582028561;0;31.968048591616;0;32.047013724707;37.26143556864;46.103773866372;57.358559442489;38.813430651005;18.916717523168;0;39.598858389261;0;0;46.784035099007;0;21.561197757501;0;25.509631629055;32.156090672429;50.070367498945;39.882859075213;35.557592636656;30.785132361751;0;59.895887148879;75.225791161919;35.103987111543;76.342405146636;9.2015892103252;49.429271427565;0;63.491421581449;0;27.934190490879;63.331670269461;27.969696396159;0;50.021719312051;7.7601904745663;46.236786116426;9.7951963267729;12.700813653142;0;0;66.572632151852;24.210777799927;0;0;6.3501418946766;36.523369940022;0;43.886877581856;26.474363841475;0;49.121266229241;53.846647801176;33.933850326295;0;0;64.173302317907;0;40.992812819742;56.629271389934;0;67.237564849129;0;66.342974808865;0;62.055141538236;24.264779558249;50.418437816262;0;14.638028558909;0;0;69.243319047361;18.982389477598;44.594188541594;0;0;16.228886803326;61.927323324946;0;0;30.69993454334;0;0;0;0;12.39469517342;25.930081771159;53.671888718841;0;0;33.40525083084;25.675267148926;0;0;0;0;32.06257262743;43.270827043678;0;0;15.097167161879;0;0;0;10.08993993898;0;44.71625130434;0;0;29.311313975814;0;45.627036800032;61.45418509244;0;96.587147251704;41.620677939672;72.669450234025;64.158077198773;0;83.947137046825;39.448877520092;64.641001947043;32.475051849156;50.976660317236;48.267110137851;36.182797424161;46.137246882731;58.184175620996;34.234409535967;20.129095588439;0;0;16.873498090311;0;15.902044885544;0;0;57.126893515183;29.200972219006;30.283547701771;0;0;32.177169921997;5.5773984133359;0;0;100.98943690127;29.406067138286;34.808811159268;0;0;29.029180577435;43.920179482134;12.431454745116;22.711174779208;0;0;0;0;22.634106253984;0;65.601634853274;0;27.48584655242;29.821005897519;55.081555412402;13.159832131744;31.578145351332;28.298634326475;0;0;104.42591131538;32.884116740184;31.898926229957;39.630264594058;47.355688475732;32.353902660763;4.8937512236408;0;48.58134893299;57.80099165602;0;0;0;47.025921573895;0;0;48.419244101598;30.391502761191;0;56.903394381486;0;58.054436919772;30.673501697485;42.977657449656;16.53353689263;0;27.388159324873;85.271420820505;0;0;0;0;0;0;0;0;0;0;0;2.5400398201414;10.826907947291;3.4690725320235;0;27.756210586156;24.492662723922;31.556623436584;0;95.599344603515;0;23.052556616314;31.149939884116;42.547811852653;0;0;0;14.5288660534;67.08439729849;76.729616830692;0;40.212465575728;0;19.074180882345;58.389908721599;51.55512917678;60.643613931802;27.794258343364;0;55.960319705636;41.672633318039;0;0;42.237620048513;57.930026712611;55.672376126659;19.951825635273;44.264395929263;27.442270071512;24.636923139083;0;0;0;35.509412733519;43.690092389679;38.700285824757;0;48.304669293089;36.690055360429;0;0;0;0;0;14.17554429101;0;0;43.539931216612;0;0;0;41.092624965371;61.256343812059;0;49.022851595418;0;37.525881050207;16.972763966027;0;27.893625646234;30.345848283905;48.638406313708;21.823675244103;41.531684897755;64.578302403846;5.203614823446;87.696088911711;0;0;0;0;0;52.077746695577;0;5.7349419275735;0;47.903506453042;11.584587379248;59.181995328309;0;10.034532174446;13.316273195344;0;0;0;23.460995565723;0;0;22.282588665378;23.743945984348;0;31.370542992184;0;0;25.995659751075;30.051247632897;39.335053524854;33.446861261029;29.90427921459;27.945976126205;0;63.011614840652;44.827675400326;99.038462374248;0;28.967106589221;70.24497075941;34.578433539514;74.895699700406;97.308320574998;108.73185179424;35.041716515758;32.675823966336;89.355810483278;50.003889174425;9.9027157472424;20.58940935868;0;10.000148048776;24.116211602807;33.226193619308;12.964624929248;49.053397428473;0;71.868347506191;0;0;0;28.204810668387;0;59.457487973853;0;52.439799091789;36.368829560601;0;0;0;0;0;15.95997412495;57.88872803655;22.93347335301;11.975037761802;0;45.793234950763;57.979716699407;10.783340468844;64.919580737454;0;0;0;110.84885245692;62.235032226607;0;17.839750072736;0;11.783517688661;31.829138569494;0;0;29.642679014577;0;0;31.501060317282;34.471386193359;19.528593064481;36.779141217703;0;33.807842393276;0;0;0;17.008859909614;0;0;0;7.6147959017364;16.188560738201;0;37.05079525326;30.016029208829;31.494502565219;0;25.619509944683;13.490343677298;0;29.271050564085;0;76.877192210224;0;0;0;0;94.347732944646;90.019392583854;0;58.46835561414;0;35.931761471885;41.579962603471;0;19.590724020324;0;0;22.419799672723;0;0;0;0;29.158748570265;0;0;35.528305713661;49.289699597562;16.158075480337;0;0;38.811080259514;54.32283406529;0;0;44.372586080695;0;0;13.309858098925;0;30.550347861955;41.794255088746;0;0;0;0;0;0;10.912917762321;27.665513489668;38.117437341037;30.912097323549;0;0;0;0;33.667048276485;29.857499006924;0;0;22.898066270277;0;57.166173041766;0;0;0;0;44.962657879089;0;0;0;0;0;54.966310012136;0;0;73.380281941581;0;0;0;0;0;16.004313929984;57.00594780173;25.482099881253;0;0;23.840147027369;0;62.170441171585;43.51199617528;30.045942224743;43.625621396188;29.065276016361;0;0;17.59081039809;19.601602439984;0;0;0;25.838545417042;42.703733974902;0;41.710821518512;0;30.247355531389;0;30.710024293096;0;23.130556936015;15.734014851859;0;33.185741571685;0;0;60.316167348843;46.759307509715;0;0;0;34.669991542046;15.437647131617;0;0;0;9.0806065163027;26.063678416877;0;0;10.574201522919;20.943631091245;11.949602266558;0;0;25.742850542633;14.101044744088;0;46.272305046308;20.99753945097;0;0;13.166522369227;15.096954047156;26.716510603003;11.178246800146;34.209688943312;0;3.7769240233809;69.019318742801;33.671080189756;18.584187305532;0;0;27.307784603205;48.920322778674;123.16205531421;20.041785324906;55.554439642337;0;0;38.32478303893;50.069710431476;40.164823839682;74.240547219107;0;35.139063193787;34.085347249326;27.892586998542;35.170733988035;53.985310242607;0;21.969313492476;5.5905519535497;30.927706602607;0;19.956668956294;0;44.682881944741;27.525421444448;40.839630530842;37.095315374001;40.389765649997;41.600459095016;36.250938601969;37.014862328392;32.490815671809;0;0;0;0;36.281411703978;0;0;0;0;5.8739357528291;40.515438642047;72.461322593982;72.724087585285;24.30315431237;82.848819488412;28.827886744264;0;16.056552236221;0;0;33.414905182814;0;26.084988658793;0;43.865664326428;48.361121492154;0;0;30.360541658242;0;0;31.65960851546;23.435984520185;34.483864769342;21.561464118131;0;11.577864744355;88.406293802101;0;0;3.5757422550474;0;10.94419158465;0;0;20.32101336406;0;53.01026938503;0;0;0;0;14.401076024055;0;0;45.494261384672;0;0;0;115.97003919014;0;0;37.961271065726;38.729712632733;17.725537588914;0;0;0;13.584969425855;43.746935369769;26.038715901147;60.346364716917;0;0;34.375674759504;94.556169068854;0;54.979248045961;25.762774769645;0;50.447935460735;24.589407310301;0;0;0;35.835737901276;0;0;0;0;0;10.972172062042;0;0;0;0;73.664383050532;15.982614162486;0;0;0;0;0;11.532103399956;0;0;0;73.974916128125;0;0;0;45.174443213823;18.134798018216;0;0;0;26.743238629485;16.776961948862;0;0;0;0;39.67259211217;31.887705047731;0;28.997003640528;0;0;15.84327123366;0;0;0;0;0;30.731509310372;7.1050502699168;21.344296947063;0;0;20.724528322361;0;0;0;66.691550772719;0;50.430419363441;52.173554215013;13.69595988451;14.758572346569;30.044598023246;0;0;0;0;0;42.631852898697;31.071661320845;32.045816171939;33.360764081568;0;12.33988134756;10.158400260763;0;0;17.54914605136;29.939614522545;50.744519003228;0;0;0;0;31.851191793906;0;23.228138228533;0;18.556165823049;22.223820189516;39.746142133805;0;0;55.642647668338;25.741616360274;0;0;0;0;48.409596906587;28.204808928247;14.052688206647;0;0;0;0;44.504644093984;0;0;0;31.399269368258;0;0;0;25.060550959405;0;6.7560520463149;0;0;0;53.245994361262;7.5421812266199;57.868371255337;0;0;0;0;0;32.79013744154;0;0;81.956859357912;0;0;47.649958610348;0;0;0;19.879249657743;15.903197471244;55.232920818507;25.440667693305;33.535479930449;77.669973901444;35.198236243191;0;29.524761559747;0;0;29.763109682147;8.3540321903756;18.095682183618;13.986342804336;0;0;0;12.639766957173;22.729591094168;0;0;0;13.657552323708;0;0;23.658093689188;15.847405245989;0;0;20.265997302653;0;0;0;0;32.733244176106;0;0;11.049748166627;16.659465274129;57.372809818233;0;22.72989044389;26.36907706429;0;17.917253788374;12.540765822604;50.909775569116;0;0;0;0;13.502070012554;10.403181035112;0;0;0;19.571635253017;10.155114631225;55.086514469778;9.9136950255026;46.376814456302;0;0;0;0;11.794529566397;39.697988062195;0;0;0;7.0892151895092;0;20.994914333114;2.93467224172;0;0;0;0;0;0;0;39.3702044312;27.037287648809;57.3325644963;0;36.730783123137;0;67.233949026945;0;0;0;27.387911847317;2.1675171944418;0;0;0;0;0;20.884625636466;0;0;0;38.466328033156;7.1725326721082;0;0;0;0;0;16.035335749685;25.470081098779;0;26.889245639973;0;0;63.445379320076;0;101.21437373301;91.010238162565;10.429858329775;0;57.467838702729;0;0;27.024275476181;42.894913384086;0;40.864459734809;0;11.613017834575;3.5184339490007;0;0;0;15.21560498596;36.566994053935;20.317429385823;0;0;55.32213773264;0;0;0;0;0;0;30.482026609883;0;8.1046867068188;0;65.36540735127;0;0;0;26.520945451516;7.7431034748967;0;51.463909069183;35.836302800792;46.005851661191;0;31.894982231463;97.110511809857;0;0;0;0;79.499345315319;0;0;39.444564909268;75.972045376293;0;80.145507912178;0;0;0;0;0;0;0;0;0;0;0;0;118.80894835711;0;0;7.084625423429;0;0;0;0;25.595208386904;0;0;53.194057078566;0;16.723361549759;0;0;13.52197433054;0;0;0;0;0;0;28.418819771175;0;22.72985222229;27.971980833639;7.0858150784737;0;3.3766114843601;0;0;0;10.779637017441;19.449352191031;0;0;0;41.928998550145;0;13.440578120436;13.584813440978;0;0;32.381929453698;0;55.008066469209;27.90546857096;10.349227157315;0;11.697420120401;51.803149878056;32.69309777777;0;22.880809116747;0;0;0;0;33.873078882542;0;0;21.674592368755;13.24295106785;0;16.557051667374;0;0;0;0;0;0;16.108455412552;0;0;0;0;16.786435626952;0;0;29.453429758257;51.250540406149;23.437417296594;10.343163332272;0;26.823811198299;0;18.141096964002;14.338427855541;6.6825577013923;25.42038278887;0;14.543958805506;14.895972087547;31.768900835299;0;0;19.257667164865;70.586582737313;36.848994549464;0;0;56.412082941643;21.362589525507;19.200845984539;19.107914015267;8.1094941025531;0;9.9907100969256;0;18.717943305606;0;0;0;0;0;0;0;0;0;0;0;0;24.028350449148;0;0;0;45.768140988175;50.714485310297;0;0;0;11.171417977014;27.120472236658;28.018902444286;0;0;5.7677519127843;0;0;32.541339933414;0;6.4755811102166;0;29.768773391221;25.784489678345;0;0;0;14.511499845159;0;0;0;0;20.487156847952;26.272964930231;40.953648275764;0;48.075809129145;0;20.412387841326;0;0;0;0;32.432466212259;24.394735678874;0;15.687307865601;0;0;0;0;24.997210259504;0;5.2824238564482;34.466126701007;26.83036382692;0;0;0;0;6.1495056660772;0;0;36.233371210922;50.9148363266;0;24.380634230631;27.476108632598;19.126870008208;0;14.438681652994;0;0;0;4.7792415766652;0;0;0;0;0;0;76.967106562172;64.966337999359;17.057532935675;0;0;0;11.052160247138;16.440287483672;44.471507397499;36.851769380921;0;0;0;41.857896344492;33.830462903582;34.732435001213;20.229411006269;28.330684538314;42.983418718657;10.844615270994;0;0;62.601878850114;21.928615360467;13.840278461795;0;0;0;46.738908810574;0;0;21.743556652637;21.347470299444;0;42.276410218302;27.872055092161;12.780363438265;58.693388913905;0;45.914031513756;20.410512022248;21.318873019684;47.122527771041;0;0;36.46801425553;0;0;23.314457753389;0;15.393541836154;29.361266476495;108.57916007173;0;45.186094596381;32.246624551268;0;40.362149986475;50.796500630864;0;0;31.604496533485;24.623538799966;0;75.901582281035;0;28.503112208455;48.989492667293;0;30.186466004951;22.357180804281;0;25.00537837882;0;0;25.400489351701;35.348196965639;25.170737327926;38.547785332602;15.032700085889;26.782316770175;0;34.318358663857;25.191235305938;37.842790471438;38.330711615677;0;20.075733395125;56.602772481863;0;52.874698562468;64.649787122118;33.518404765596;41.331239093689;0;28.702186939249;43.528600359969;0;0
850.66504063661;0;31.157909781503;22.628210204703;77.385604995224;0;21.664917962553;0;0;0;0;0;0;0;23.753104327603;14.784182529475;0;17.666805122895;16.017746223721;27.358073314223;0;17.676786720715;0;88.38243141494;0;27.894988709928;0;49.265605415096;0;75.826135578784;0;0;0;19.94471725357;0;0;0;0;0;8.7055115520874;0;18.430185917022;0;65.720318372872;37.769564655922;0;28.117375693918;16.304786201571;0;17.098079892699;15.424396740523;10.016959915959;0;0;51.612903749618;0;0;20.959987450383;0;0;14.50578303147;57.718862593435;0;0;75.99209836482;0;0;0;47.911346013719;0;0;0;44.424851307995;20.430089928744;0;0;0;5.4753496581092;0;0;14.150541702426;0;115.57904174906;33.817132442998;0;57.699760550134;0;0;0;20.959131057632;0;0;0;0;0;13.876499131813;27.210453777442;0;13.324372496686;0;29.21061196129;12.761134841444;0;19.988299660976;0;0;27.586167976121;0;0;0;0;0;0;0;0;0;27.044263683002;10.728907323149;15.15968726864;19.164431997593;0;0;0;6.5163437098865;10.235738006508;0;0;0;10.64587394412;0;0;13.21379978868;29.147328142613;0;0;7.4640098047939;0;0;24.401830683403;0;0;5.7178673226865;0;0;0;0;6.18243016878;0;23.366604851611;0;0;0;0;0;18.762255668414;20.821049101338;0;0;0;0;9.6072742166069;0;0;0;0;0;0;0;0;0;0;3.9572667967489;3.8901337358934;0;14.404072370663;46.245234131228;0;22.500457678869;0;33.027380811454;0;0;32.637758587245;0;17.186292537157;18.174139704787;20.59764136249;0;0;3.3910094636586;0;0;0;7.2083050310935;11.354813147971;8.0716551584205;0;0;25.470806507285;0;0;0;19.761708222612;0;0;0;0;0;0;0;15.234454682671;19.051635301494;0;0;0;8.2444917474872;11.645545911341;31.031570592777;11.97078785778;0;0;0;24.041161917214;20.456596340506;0;0;22.986442926098;0;0;0;0;0;24.81798523582;0;0;27.067500649331;0;0;0;29.6086494868;5.4467389570524;3.5799944878568;0;0;0;0;0;0;0;0;0;0;0;8.5892887343542;0;12.202066170092;0;17.029416990893;0;0;34.040820365555;27.617075446324;10.594898243003;0;16.044063586046;0;21.19171316104;12.769394520687;0;32.425435788637;38.35956419522;0;0;0;0;0;0;0;2.1863340223267;0;0;0;13.597683788599;0;0;15.929463322188;16.035036328811;0;36.590114192075;47.97217692507;0;23.655430160487;0;0;13.330597045935;5.9710289419928;0;0;22.306956489531;22.636470632433;22.102182978187;9.4426111407531;0;0;0;14.218782982089;0;23.514578471669;17.386517604148;6.4181987032934;17.400606613304;84.507036570397;6.6529347982575;0;0;6.3760431386952;0;0;29.863645425516;2.5186604627925;0;0;0;0;8.1570534426459;0;0;0;4.7232275526412;19.835906000124;0;29.453767048027;0;67.707098731048;0;33.94060438312;0;0;0;0;0;15.441457425022;0;13.586679374044;19.508784390589;18.333352714073;0;11.005078421016;11.36920330402;0;0;11.113680815013;31.837937145022;0;0;0;17.7401932745;6.2982134492842;0;0;11.835992240848;0;0;25.737849689177;0;0;37.998155895297;26.214537971252;11.681582871274;0;0;148.93597532378;0;41.195837391544;0;31.620124629973;0;0;0;0;0;27.516614484317;0;0;0;0;0;37.143388891006;0;83.977427386686;0;0;0;0;0;0;9.131852981997;0;0;0;0;0;0;0;0;6.7897551357932;7.8101286898857;0;0;0;0;0;0;0;0;0;0;0;0;0;0;0;23.653173829611;30.929728446304;20.742582017948;18.630488731892;0;13.394010092739;28.494048545068;0;30.841389377352;0;0;0;0;0;0;21.057164346744;7.1197719591669;0;0;0;16.135431161791;16.15082743597;32.508060929466;37.662754285887;36.38899707949;0;0;27.014312709343;0;25.437838070441;1.9688316473138;0;0;0;0;0;0;15.82685353964;0;15.182312865599;0;0;0;0;13.167548609713;0;0;0;0;0;28.186550359363;12.943189888333;0;0;4.8899611151521;0;4.6915936686503;0;0;0;0;0;19.627122897929;8.7732987016442;0;0;0;0;13.340027146413;0;16.680011639138;11.445442767698;28.299689713395;0;18.630557262673;0;0;0;25.282029060096;8.0025261270028;0;0;0;0;37.314384332149;0;40.719157183524;18.035866021242;50.729851508233;0;18.401947138628;0;24.383152665885;0;12.513087282009;0;0;0;13.802073631152;10.384832062553;0;37.323401095147;7.5350579537049;11.439010603235;0;0;0;41.640205924206;16.108721865017;0;0;0;0;0;0;0;0;6.9679493430906;0;13.501444229653;26.06805495512;18.211333415283;0;0;0;24.401390075794;0;0;0;0;22.333654223964;0;0;0;0;0;0;0;29.318951373753;0;10.90891614905;24.060701712167;22.407973391676;0;17.848403957536;16.115183064775;0;0;32.028371240186;22.533671332781;13.096896088963;29.417783412983;7.0463706849218;0;53.487816015705;27.945359255968;16.706957049131;0;8.1131495356506;0;30.670827196632;0;0;2.1996240876803;0;0;0;14.189676967413;0;0;0;0;38.122289163585;4.8360760033688;0;0;0;41.934387538038;6.5097200484281;0;0;12.437764910861;0;0;0;0;0;6.3862567889029;0;12.970171458184;0;6.9308843202461;0;38.035912483136;0;0;0;0;17.175361299681;0;0;13.936865145516;0;0;0;0;0;0;0;0;0;0;0;0;0;22.341203322707;37.546228440787;0;30.701698812507;0;0;18.370958533943;39.197957095533;10.279203218438;0;17.754853983244;0;0;0;0;0;26.034987765647;0;0;0;0;0;0;0;0;0;0;28.410998142614;0;29.689279399684;6.3923753804584;0;41.267109752622;23.597256556657;25.2880476695;19.704722058463;26.736970507729;22.871690934131;85.536212789711;0;30.57525655776;86.319879356852;0;0;0;0;0;0;0;8.6761101914382;0;0;0;0;0;32.820081722893;0;0;8.9997889274802;19.396504695418;0;6.1831284724665;13.109156590536;0;0;22.581474398968;0;26.033412225918;0;12.918530377839;0;0;0;0;15.519747010019;0;11.141639198308;15.127705325676;0;0;0;47.349173359912;0;0;0;0;0;0;8.5795597029297;40.506679380948;0;16.888563225287;0;0;38.103530747523;0;11.945290987678;0;0;0;0;0;0;21.068372264955;0;8.9365632274233;0;0;44.210684610442;5.3280193994057;15.071905744284;0;0;0;0;0;0;18.630128604373;0;15.534009521293;21.45162733922;0;0;0;0;19.663405401216;23.76423552915;20.290051909193;35.433565862488;25.408186223582;23.262942274844;0;0;60.464245023894;0;0;0;11.196939191199;42.36485747143;0;30.235698393358;5.7148231589162;0;0;80.541484524327;0;0;0;0;0;0;4.366505543223;0;0;0;0;0;0;25.731996716264;43.056799237772;0;17.664844853329;22.705980579672;26.922986754058;0;20.346409560433;0;0;41.175492583804;0;0;0;0;0;0;33.919040132862;0;0;0;27.210213794851;0;0;0;0;0;5.6682751968431;25.197345420988;0;0;0;9.1772244723146;25.83189195348;0;0;0;18.406164057906;19.687540686998;12.131387622709;30.290399571699;32.790373609212;27.20604825902;25.390258105179;0;0;30.467205640337;0;2.1100291241027;0;0;0;0;0;0;0;0;0;0;0;0;0;0;14.248087661787;42.747606532659;0;0;24.24533471424;0;10.006006720816;42.243638692328;0;0;18.626786298376;0;0;0;0;0;0;0;26.942820130289;0;0;16.640451646187;9.7485917978154;0;0;0;0;0;0;0;0;0;0;0;0;0;28.914745968149;53.496907364233;0;31.205204359186;21.832259139141;0;0;15.199094897908;59.886646553801;33.821713327446;20.159304186151;0;15.118738111358;0;0;0;18.070870393863;0;0;0;0;15.639015253069;0;0;19.922024719299;42.212483443632;0;0;0;0;7.3180326830623;0;0;0;0;0;8.3787686228082;8.924026982387;0;26.007895741075;0;0;0;0;0;23.124285041065;12.06582175183;0;1.3748292322971;0;0;7.5438420116705;0;0;0;0;0;0;0;11.517281465545;52.029578450752;0;0;0;0;0;22.554638358532;0;26.056555220898;13.867534233963;0;0;0;0;0;0;0;0;0;0;0;39.36195794924;12.182075842838;54.840933472066;0;0;0;11.736323240553;0;15.658175653124;28.68628629732;0;37.067797496534;0;17.635647827305;0;18.370086604535;42.117850679217;13.334365118544;21.308088916512;22.163170100135;31.540447247354;0;24.334010584494;16.80822958476;0;18.793595113441;0;0;0;8.5483481320951;0;0;0;0;0;0;0;3.9426395098788;0;0;0;9.2315563573159;9.206534703933;0;0;10.461742729438;25.7966867392;0;0;0;18.384037720129;18.545237160443;0;11.706063768182;10.220179688146;20.592115551002;0;0;6.117643607307;11.011963499285;13.219388690301;21.025737324149;17.587844251243;0;0;0;15.71530556323;24.341739210703;0;0;18.363273166093;0;0;24.214398762234;0;0;21.439826872712;9.4806981528558;0;0;0;3.0321081607751;0;3.4175171590003;0;0;0;30.576426857578;0;20.122551386333;30.151123446676;9.8316767876653;0;21.269366113742;0;0;0;22.215236523825;40.492060819109;0;2.8047661787637;0;16.260925122975;0;21.622316617008;0;20.431070836099;0;14.207452500591;34.725279529002;0;0;12.985109154856;0;10.418137194409;39.598617655195;5.6699999632301;21.50012906057;25.323023189043;31.136092126306;0;26.92802539808;17.394151775161;12.29542138172;0;0;9.2501054731117;0;0;0;7.3789812771308;0;0;0;0;0;29.314648686647;0;20.248169624074;23.332259771421;0;0;14.113351905687;0;0;20.058355139131;12.395238012233;27.999287779458;16.577236970968;23.407248283707;11.74983956263;8.5186481873257;0;30.021861873588;0;0;0;0;0;0;73.586013336417;70.041922746887;22.010201038995;0;0;5.1492062829513;15.205020046201;35.333109730278;0;16.986671421077;0;64.194720347598;0;23.830361599574;11.488056925814;0;0;0;0;0;15.601428134602;0;0;0;0;0;0;0;26.852417638788;0;0;0;0;0;0;0;34.509874476257;36.104213562499;0;10.79176631517;24.869872517047;46.747325578828;0;18.883591869077;0;0;18.213054383917;27.830501504121;0;0;0;69.732213614815;37.771798380897;0;26.726561828841;0;14.256079364933;77.42704072421;12.320684432858;0;0;0;14.397916834461;26.812006100983;25.440788037105;0;0;0;57.22303772146;16.788863401173;0;0;21.559575835427;22.187208481307;0;0;0;15.997273113047;21.388591361769;11.470057922845;0;0;0;0;0;0;0;0;0;0;4.4557363898394;0;0;0;0;76.007044577139;0;0;21.06436222274;0;0;20.739403942964;6.8028235672693;0;0;0;0;30.562529476877;68.262905103699;0;55.695850270645;0;43.676603204848;0;22.200741584209;14.930789130087;0;0;0;19.566462999986;12.283429179122;0;45.03852869412;11.740045772619;0;0;0;0;14.293747289067;39.256922804166;48.977864515177;0;0;0;0;0;0;34.518759191868;0;0;0;5.693033810209;0;0;0;5.9939205103743;0;7.842684239937;0;12.996715840702;0;12.198285597872;0;18.997100227334;0;0;0;0;34.023123737308;24.378519706092;0;49.91416334484;15.997063289738;0;0;0;0;0;0;33.815764998892;0;18.894598274604;33.795100132211;7.0023906616344;16.896575590172;0;0;0;14.790729583354;33.746996180621;17.83303278657;0;48.739049818505;0;15.698409075888;12.086849306768;23.99086246504;0;0;0;0;0;55.16440733802;0;0;0;54.482978550668;0;13.566902262994;0;0;10.692809915503;0;0;23.338665436277;0;59.010348447887;0;0;0;0;0;33.733378610554;39.479496395231;0;11.464574932264;0;0;11.888488365136;82.718809119638;23.411200244793;0;0;0;0;43.513780128653;0;29.776268428859;0;22.002971694675;0;0;5.5940149178924;0;9.3583412969475;0;0;0;17.768184744637;0;0;20.352637780756;0;0;0;0;0;0;0;0;0;20.612347029403;0;0;0;0;0;0;10.826907947291;0;0;0;0;12.44059193173;0;24.350776455612;0;0;21.447499592342;0;16.784098359076;25.070771588265;0;0;18.807325511939;22.633371577287;15.897328275037;0;15.878284965094;7.0444418031389;18.97672033452;15.379485063992;0;30.348877676394;0;12.525739837493;16.669053327215;56.937987495268;0;0;11.172219437432;0;28.801425715434;0;0;18.995758495087;0;0;0;0;0;21.14451706716;0;0;22.906494022322;0;0;0;0;0;0;0;0;0;0;0;0;14.540467295439;0;0;0;24.894661390273;11.507936855397;46.30170009932;30.46404744774;7.3651708167021;3.304993377455;3.9339887459617;16.165685366002;14.869368667097;0;0;0;0;0;20.075585997609;0;23.871573086686;7.5009100178815;0;12.165028331216;0;23.682632403751;6.2190942772803;0;0;0;5.178550687078;0;0;0;0;20.422681732671;0;0;0;60.740343147307;8.3089546303623;48.463075069368;3.0511184117682;20.589482723196;21.420612499574;22.72691981436;0;18.999014999583;0;0;22.699251385048;21.047140279421;34.089325817223;0;20.813402512255;0;5.239156596896;0;41.269153815289;0;19.212527331053;34.181622305798;0;0;0;32.827869466986;16.441704313948;0;22.07653201451;0;16.582659793225;31.182642974977;0;0;0;15.175226677611;0;21.435656107974;0;48.773720603551;62.404813749883;0;0;0;16.0507381886;0;8.3226400453042;0;0;0;31.136600360048;24.680260752983;0;0;9.2066090789229;0;30.408428152116;0;0;0;0;0;0;45.410272912419;11.015017302667;0;0;29.981679685808;1.8954523362257;0;0;0;14.6731323302;0;0;0;43.042437273408;0;46.73157334028;13.34134402615;0;0;24.175730504959;0;0;28.036294001848;0;0;0;0;0;0;0;0;0;9.0064770966416;0;0;0;0;0;0;19.622178076807;8.9149639998503;0;0;0;5.0392104503253;0;0;0;0;0;0;26.125838246463;23.756987848985;0;20.566524670501;0;0;18.133938643368;0;10.455390823725;0;0;0;0;46.373151031345;0;16.198168094282;11.81437276452;3.9025058337954;0;0;0;0;49.177467344171;0;0;0;0;0;46.700670842032;27.506532442016;0;19.058718670518;0;0;12.203734433549;0;0;0;0;0;0;0;24.498833178948;0;0;0;0;18.246510147454;7.5651456114024;0;0;0;0;0;0;0;0;24.709686776247;0;69.70393094553;14.906468319314;0;0;0;31.217542843804;0;0;0;20.368280955422;0;0;11.726637267097;7.6065676518338;12.49947579329;0;51.355939922229;6.9033864411414;0;0;0;0;0;10.352529786298;0;0;0;0;10.768058569174;12.722392831241;24.475658459159;18.188620625189;5.4818082911943;0;0;26.074511234896;6.0062394460726;0;15.774997614313;43.353000340134;0;0;0;0;14.811796572227;0;37.438826348252;0;15.437031077715;14.077173904302;15.738074043529;0;42.571460676688;3.6959348984551;15.315687412067;0;0;0;21.566303726252;0;0;0;0;0;0;0;0;0;0;0;0;0;0;0;0;23.070204108734;0;22.557704392389;86.11721836423;0;0;0;12.573784755824;23.522089060931;16.432740095384;0;0;70.495971662163;0;22.684386272828;8.7968928226171;11.917356144706;0;0;0;29.741736392884;27.400143250055;0;0;16.826239248049;18.996913880698;18.69263695108;0;38.084523783974;24.546266417125;44.29886725253;17.717500538583;23.941527974109;17.234258747655;29.482624702206;61.853072171184;0;0;12.362555099133;0;0;12.526183868874;14.906234081386;24.38960279979;0;13.881479424134;86.270731351172;9.0239560315974;53.499541329561;19.275450900011;0;0;0;31.439577198724;0;18.341385191993;18.757744653514;0;0;0;0;0;0;0;0;41.872385455932;12.052792038952;0;0;25.826724513714;13.255816156581;0;0;40.187288575562;21.454453530285;0;46.35187024087;27.088444163216;0;0;0;36.899305160168;0;0;4.2279474922284;0;0;15.996720357398;14.939468595426;27.729835510657;0;0;0;0;0;0;0;14.238864938505;14.549285188589;0;0;0;0;0;0;0;0;13.076097119951;0;28.366850720656;0;0;0;0;8.8848602751742;10.814785622586;7.0073250253191;27.919735133448;0;23.419411811538;25.75909338851;13.470347128323;9.3350129500484;0;0;7.2343991617858;18.811245396444;0;0;13.835538344626;0;5.5591701434734;25.080746014702;0;0;0;0;30.347640526199;0;13.981039323727;0;9.9094124408391;29.175801805841;0;17.603303842732;0;0;0;0;41.157568055095;29.239274234904;16.377510473889;0;24.008508616603;0;0;0;9.1731754246897;0;0;0;0;0;0;12.315588389524;0;0;0;0;13.310727087945;0;0;0;0;0;0;0;12.833389896328;0;28.100532182614;0;0;0;16.882202698776;14.247111784931;0;0;0;0;0;3.9646333436094;17.287874513809;0;0;16.854472084472;0;29.541640154659;0;16.338860116784;0;5.1796638217011;0;0;0;0;79.627979484765;0;0;0;20.12429251232;6.5222080990971;0;0;0;24.95488440883;0;0;0;22.061532521921;0;0;0;7.2112478955162;0;0;0;0;7.4174406823306;0;0;0;33.325604912323;23.656704582776;0;0;0;9.7875380115516;52.958730556597;0;0;0;0;0;0;0;0;0;0;0;28.068357649958;0;0;0;0;0;0;25.171000236406;113.99663707089;0;18.01557000233;0;39.688326336652;0;0;27.685828847336;21.263098344863;0;40.261038490564;0;4.7359032486284;22.998766572568;10.824943119923;0;0;14.746913794287;0;9.8725381797911;16.388850376674;0;23.551308223445;0;0;0;0;0;12.435664631496;11.609145703457;0;0;10.766311067034;12.385916127295;0;14.6125873018;0;0;0;0;0;7.517075794424;0;0;0;0;0;0;0;20.491985134738;0;47.468748893014;0;0;25.711388640927;0;0;0;0;14.740661994361;0;0;0;0;27.418042321388;0;0;5.0327055075528;0;15.491897780369;0;0;4.183164637393;0;0;0;0;0;0;103.35987884257;16.514826574558;0;13.265783290421;0;0;0;10.363963582024;0;0;0;0;83.121363456203;22.75423127797;0;11.189360659711;4.1182826694393;0;0;0;0;13.080487666901;23.271439994919;0;0;18.000525143078;0;0;6.0247234200252;0;0;0;0;0;0;0;0;0;0;15.269012450475;0;0;0;50.252953770733;41.093265513567;0;0;0;42.920908109228;0;0;78.013968584635;0;4.9548876094186;13.510786364163;0;0;0;0;29.558320193597;19.525841227933;0;38.690803091797;0;0;0;0;0;0;0;0;0;15.686490400294;0;0;0;0;0;0;13.902390329928;0;0;0;35.21827265098;0;0;0;0;42.850556350936;10.508565647959;85.379917271299;0;0;0;0;0;0;0;0;0;0;44.433675543445;40.130521829353;0;12.220104431492;0;0;0;0;0;0;15.018949127534;0;0;0;0;0;0;0;23.792449718002;12.207287260443;16.853562638754;3.515633889126;0;0;0;17.436230057802;0;0;0;0;0;0;8.8489738209648;0;0;0;15.116405500744;2.6432924765166;0;0;0;22.322091453965;0;8.3116889705263;13.636509644677;13.161030205601;0;0;20.374625747734;0;0;0;0;0;2.3298791837096;120.27187414454;5.08399224977;0;0;15.32765395087;0;0;0;9.4507689830042;18.39540473074;0;0;31.206386389893;6.7907843105811;0;0;6.1133465655464;19.821148983906;7.2770560406306;0;0;0;0;0;7.030198834515;0;0;0;0;0;0;0;0;0;15.164142053756;0;0;0;0;0;15.317857460549;0;0;30.071509656265;0;0;26.259925621053;0;0;0;63.954593662753;0;0;0;38.222827489571;0;0;18.878567487657;14.933991321308;14.006286486919;23.929654728845;0;0;12.168690807929;0;0;0;4.4309421896286;19.630308783053;0;0;28.071564479907;71.400253857681;0;14.382788890572;0;0;0;0;6.9745077717556;0;0;76.071727965445;0;0;29.17954944639;14.5100026598;0;12.452845530794;0;0;0;9.4281279295689;0;3.2541339933414;15.760277841472;0;17.575558809742;38.723607663376;15.611017560359;0;12.415345043976;0;0;0;0;0;0;0;0;4.2365843043894;0;0;0;18.42785013453;0;0;0;0;0;28.843187479139;11.808267510791;18.301859176535;0;0;6.8857410726;0;0;5.1174064868121;2.7026354614386;16.002130254039;15.791585566702;0;19.56097459729;13.136473870486;0;34.307768452852;4.5111421344677;0;0;0;20.695375265699;0;0;0;0;0;15.257521123533;0;0;3.7458920465755;0;0;18.250942371831;26.667351494512;0;17.907440194985;0;0;0;0;0;0;0;10.433259364638;0;0;0;0;15.540779895897;33.642795192769;20.057586701729;0;10.655185949867;17.596698471002;7.8151670397558;0;0;0;0;0;0;0;0;0;0;8.1300731519627;0;0;0;0;11.19081446955;0;11.000819162051;10.240123172213;0;0;11.244114407466;21.467956047793;47.771002923853;0;8.5637364095758;31.553884674997;0;14.948624697151;14.219257201243;41.177860749486;24.159308715075;53.035440797632;0;0;0;40.308280689085;65.530380672342;5.5039295436103;14.046002068383;0;0;31.44957253087;6.9096664999904;32.965270798019;0;0;0;0;0;17.105664069472;0;19.081131137001;0;0;17.039700559089;28.656962345509;13.547546854672;0;38.547785332602;35.170845483967;8.2754349570765;0;0;32.647840956495;12.404025765638;0;32.729164894982;0;25.335302093411;0;0;17.077302258673;0;0;25.386817711145;31.190815864617;60.456389388846;5.66081612466;37.852791365561
852.50659244605;0;17.510230290432;0;40.959326493288;67.908679521685;3.6789483332637;0;39.84863128904;0;0;32.509497925762;18.715854752897;14.014069962664;10.579113692126;56.91910273848;22.785986247642;33.213593631043;7.6885181873863;0;47.296455758479;0;0;0;0;0;11.180288769812;42.839656882692;0;0;0;0;0;0;24.331876292461;27.672452831582;0;0;17.890577542368;0;26.055034216197;0;36.925337334692;0;0;22.416637079557;22.430715441216;0;0;0;33.815023623455;16.376934465774;0;0;2.6604589561659;44.275119885661;43.080625154615;9.2269509971796;0;0;7.0759917226682;0;0;0;0;0;39.243962538513;0;0;0;57.687554378803;0;11.200599904849;0;0;0;0;36.290108199096;18.557522831329;0;0;0;0;33.705155183253;0;34.192450696376;0;0;23.368929291755;16.348122224953;0;0;0;0;0;12.116047749418;0;24.907902667874;25.789108058102;42.535897948052;8.2154846141128;16.367542514025;5.4717716164049;20.400429550893;0;0;0;0;21.141762574957;0;0;0;0;0;0;0;21.687670393132;0;35.733548561794;0;22.021176952556;0;26.423337936007;0;0;0;0;0;0;0;0;14.230245926271;0;0;9.2072423300493;23.836676473374;14.659553602267;0;10.80081030249;0;0;15.247646193831;0;22.567246349494;0;30.809162690809;0;0;22.973888803685;0;30.931372697811;0;0;0;0;11.998570668568;0;0;0;0;11.966955603142;0;0;0;0;0;0;24.580844840624;0;89.252413629375;0;0;0;0;9.7007018006507;0;17.455541334767;0;0;9.9450477536349;0;0;0;0;23.933503681374;0;29.717207767257;0;0;0;0;0;16.280975655641;8.2380628926782;0;0;0;0;17.049007581489;18.741110039853;13.295055698645;0;25.690220689395;12.940086078486;0;9.4433503529715;0;0;7.4129981406989;26.973284026035;13.675022313579;0;29.916103077139;0;0;31.551035725961;0;40.770201789446;0;0;0;0;18.531728977852;28.016642814172;46.679539583041;0;23.210336850703;0;32.721047352934;0;0;0;0;0;0;19.95181748894;30.968214472936;0;0;0;18.004498219145;0;16.526905684098;12.785266686122;0;0;0;0;48.407208887376;125.13669882916;0;0;0;32.876243086666;0;11.309232060086;55.361876544473;0;17.407100247594;0;5.5367599389758;0;23.151814679155;0;0;0;28.665119251648;26.39723573184;0;0;30.721597873163;0;41.872922330874;0;0;0;8.1632876157136;9.5078625981962;0;0;0;14.541798192355;18.031711110969;0;0;11.818634077753;0;0;0;0;0;14.515832143935;0;0;31.104726440515;0;0;28.446862521628;8.7634471923159;0;17.072943737642;35.409791777824;26.446116565838;96.182016646614;0;22.288903053005;62.519814031545;17.995850871175;25.443684298753;23.64599522266;0;0;0;0;17.385670812087;0;0;0;0;0;0;0;0;0;0;0;0;0;0;24.305969324096;25.474214844913;0;0;0;0;0;8.5020555796677;0;9.8435553734372;0;0;16.44850899622;0;0;22.431924722729;24.408309826428;0;0;29.253343332814;12.503501199753;0;11.974094813595;8.3055488204406;0;37.777448277345;11.922057618935;4.9479450629559;0;0;0;0;20.115992745023;0;41.90649885289;24.027122999304;0;0;11.629005566195;0;83.624053469878;0;0;0;0;7.1035193544324;34.782137092971;0;0;0;0;0;17.476768658958;30.525298723713;27.126112105575;0;0;0;0;22.332598847244;0;0;30.650207395783;0;0;0;28.460861497335;0;0;0;11.006157385899;0;0;0;0;0;0;0;12.084444147024;20.562952693752;71.900706007345;0;0;0;18.374981257804;23.730554745223;28.48653767933;14.7417234921;9.705872429859;12.71233655269;17.613033164263;0;0;22.002952399638;0;51.305323638596;0;0;30.012504096694;0;45.781508520726;11.446288841079;54.339644772718;0;0;0;0;16.439533682906;14.416058668155;9.5332539792235;0;0;16.641326135771;0;0;0;0;12.372259007027;26.660747328545;0;0;0;23.318018231238;0;0;0;44.334683360837;51.582292752452;0;27.104433403905;0;37.453441758477;0;0;44.486977745407;0;19.95938089742;0;152.94721400633;23.392421780736;0;25.83778047142;11.011778415542;0;0;0;0;0;0;0;0;0;0;28.071798811319;0;0;0;0;62.553770219716;0;16.681367502547;30.237394865202;0;0;29.714130262293;41.750776799392;0;0;16.832244747155;0;0;17.709071046703;0;0;99.473002057381;0;23.399351105963;18.147432817275;0;24.963503398945;30.05977670207;5.0729851508233;29.159230074357;23.404418205439;0;0;0;11.836704185684;13.861739366872;19.585259914811;10.231930873295;28.545197737155;0;0;0;7.2593851017401;37.345005204679;35.998949677594;25.111014811747;0;0;81.571825614344;31.006016498012;0;0;26.36039301564;0;0;42.86728311965;0;0;0;6.0921150792336;18.620039253657;13.354977837874;0;0;0;0;0;0;0;0;26.753856622457;0;0;0;0;0;24.974491834488;0;27.000708706991;0;0;34.754346917574;0;0;0;27.334614312402;0;0;35.412501031602;0;14.392193504355;0;1.7615926712304;0;22.714004061464;0;16.706957049131;25.507237241843;15.922055963714;20.767549436455;10.056008916928;15.289313101078;0;17.796958527595;0;0;0;21.062801748504;41.373372672526;36.504305244708;0;20.802420234323;40.703485825702;0;0;0;0;13.74516035969;50.657457831404;0;0;51.959634721075;27.118709608089;0;0;0;0;0;13.981477623911;0;0;0;0;0;4.7992568533547;0;0;0;0;0;0;0;0;0;10.525338141961;0;0;0;0;0;0;0;0;34.748112902061;0;13.723882041091;25.319002731452;0;38.954843654579;0;13.338262795711;0;0;0;0;0;0;21.530023806806;0;22.314484340471;28.761928272915;0;47.362493295317;0;0;0;0;0;25.839623542641;0;33.90593192286;0;28.410998142614;0;16.58320110613;0;25.241970380126;5.1410204068923;0;0;27.959402920793;0;0;0;0;14.914759296468;0;0;0;0;14.386595088833;34.71582023149;0;0;0;49.150350912473;0;0;0;0;15.746050768787;0;0;17.722661272576;24.040738214039;51.799352668771;55.353721563033;26.609631288252;0;39.988935994774;40.908468114073;0;0;16.836531740684;22.476142283394;0;0;46.258247095555;0;0;0;0;10.573127378161;0;16.543908869154;0;0;0;0;17.823307639486;35.416782038314;0;0;0;0;0;0;0;0;35.420183511782;0;43.916510984112;29.529579802499;0;17.72245531679;0;18.260751746721;0;0;0;24.5182632137;0;0;0;9.4023871754218;18.709951958421;24.52968232633;0;0;0;19.069660829961;0;0;0;0;23.903241892274;38.673723969865;0;34.089840842113;42.914785389084;0;42.676606304432;30.791043686758;24.934731532862;0;22.781640020882;0;32.911581227181;30.666076423602;0;0;20.975792846691;0;0;21.495973996688;58.67165283473;0;0;7.3930572100099;51.85547633758;0;0;12.823091713568;32.836251648785;0;32.080595954204;28.046400989163;4.4842822567922;0;0;31.8559879821;27.32476688198;0;0;3.003962737519;0;0;0;6.3609254418929;28.350670684244;0;0;24.086020188088;17.787812796204;0;0;29.579867333005;0;14.063634720009;24.841045954924;0;0;0;0;0;0;14.578061305049;0;0;0;39.394512618059;27.640724370902;40.129721130383;0;0;0;0;0;0;0;33.956199210275;22.674615825715;29.545798887566;18.17423974302;22.409989064284;0;28.348346428112;0;0;0;13.370057417908;0;23.431519663973;0;0;4.2611847733886;0;52.875871705524;0;0;0;0;7.8507084707301;40.721689040419;28.806904946689;0;0;0;0;0;32.07455738238;37.013018685176;0;0;0;0;19.396488211532;0;0;0;26.447951455143;31.08852018689;0;0;0;0;19.017123432964;9.5088295121068;24.913067927751;0;0;4.8871605040074;0;24.425675039739;0;11.243915167767;0;3.1552389419173;0;29.875328343169;9.5658581627498;0;23.448276581135;0;28.622325460119;0;36.232259847937;0;39.71091215858;0;0;0;36.235711321942;21.574263548238;0;21.38109062884;21.858060870039;0;47.868582213531;0;84.64997129983;26.7640070219;13.206456269748;28.828546189392;0;0;0;0;54.138146613667;0;0;28.190928654473;43.25284988795;12.03998013257;0;76.797757706535;130.56999996392;0;0;5.5503094646553;43.004977189217;26.321243882534;0;53.465947038259;0;0;0;0;47.93718371673;25.876773468552;34.645696653887;11.981068411945;0;0;0;12.417164923235;5.8040958342333;0;28.631151245421;25.784602900404;0;54.096322035138;34.803569369084;0;0;0;28.320547635767;0;0;0;32.116219225758;32.002002078377;12.793502477572;53.171007679001;47.629891468802;49.26499855188;19.100344016018;0;0;0;24.890884018944;50.749651598102;0;6.6240188134643;23.647558989039;0;0;0;0;33.571343222976;15.157398971139;37.643532488531;13.400892868821;0;0;0;12.803963491057;18.07222456734;29.530408036322;0;0;0;47.911558892938;0;0;41.867249651925;48.538050739663;0;0;27.351049799235;0;0;12.964994667011;13.595504250187;0;0;35.39961087286;19.118813149793;0;0;23.863344401898;24.422600234121;44.65075427996;56.890264236496;16.997786308709;44.393153640882;0;23.818129768634;46.802533263275;38.77718516211;0;47.330276970311;26.690313308459;26.740418502005;0;0;38.302240649492;18.396323438663;0;0;0;26.218472602744;34.941807257348;0;61.735143632608;10.733094696913;45.629166898346;76.296920671915;15.534947834831;18.42183041023;29.61258825239;0;8.9947967934257;16.269215699784;0;0;0;28.978503552351;9.9494101957816;17.180258619855;0;0;0;0;39.417406090076;0;0;0;0;43.143870486155;0;41.077182438944;0;0;44.191866798166;16.402515388618;0;0;52.059694043593;0;29.760033833803;0;0;17.950503544087;44.559859405229;0;0;13.675653244945;33.158076147295;0;22.990258413747;0;41.207331707749;44.44449434519;27.891556817104;24.162165136251;0;6.9454247962728;13.046056204231;32.961599786245;10.982749909729;0;21.19263044726;14.334518378307;26.741025221704;20.897140674326;21.355205557725;16.119698264426;6.104263526727;50.567243253011;49.014099196002;0;10.99997042293;27.749126774562;49.035631278631;0;104.10165929468;0;0;0;0;0;76.462345275017;21.401664649522;36.287530831086;0;14.725434579794;0;0;19.958434087494;0;0;0;0;0;0;12.294667243469;0;0;0;0;0;0;0;0;0;0;0;0;9.9417438763624;2.0423762849872;0;12.691191291609;0;31.499272717144;0;0;0;9.6326203475565;0;31.540856699241;0;0;12.389369401007;0;0;0;0;29.684830321628;0;0;0;0;0;24.793370996837;46.737435359859;0;40.045867048574;29.450569717918;38.170012678284;6.8168794838285;0;24.666894434674;73.855985050625;0;29.022878106696;16.586938803919;28.107755931497;0;16.123031749697;11.280136822268;11.525943466593;59.536732585875;0;0;0;32.518267816347;20.930439986442;0;0;38.524673921314;0;23.480183721231;0;0;22.563899516692;0;12.497229211209;0;0;0;0;2.2893904637963;24.764314868596;79.613750124118;0;0;0;0;0;49.306663704598;4.1131906464939;0;0;9.7845879896706;0;53.173922916767;27.245293804321;0;0;0;0;0;20.535132927086;0;27.119148937502;45.879985266194;12.957078143214;32.452445999228;36.326278139349;40.934388524367;0;0;0;27.544520861749;32.200031551741;0;0;0;0;0;0;0;8.6170938154582;0;44.040574898221;32.638636067454;0;37.473353110806;15.582016056292;0;0;8.2743749004914;0;19.547298544961;0;11.567398040668;0;0;0;19.398310288374;37.322562365897;0;27.336482520099;0;0;21.562910104437;0;0;0;0;0;0;0;13.372009647235;0;0;41.340529926488;11.987841020749;35.403544429755;30.880569194752;25.848837225589;17.563129514463;0;0;83.872025629182;0;0;0;0;0;18.138155369889;23.362748051671;0;0;0;51.191590498191;0;119.76752726176;0;23.755710915384;30.466045999631;5.0649163434463;36.652640062806;20.096981801169;0;9.3583351833058;0;53.218945733185;0;0;26.294630370408;13.37145131685;0;17.668938761716;0;0;35.761741650926;23.959772077133;14.355188196294;0;24.870913485854;0;0;14.673026167651;0;18.5195528988;28.425864900343;0;0;32.604675175572;43.992675720443;30.295960540737;12.693169581855;28.013394572019;20.284224880473;32.195210654325;13.798772995171;13.826421083829;61.435431260814;0;10.933605808879;0;0;0;17.437060441204;0;0;0;0;0;26.347460701112;70.175383146578;14.643659117261;0;89.375524728846;5.4271062527732;30.341257586573;10.153215363352;74.150479950353;13.574475313156;0;31.362444728977;10.167658897109;0;0;0;32.957636741424;28.42168313778;41.659856172168;59.728385591915;0;68.939643842229;23.640087295514;25.292598407154;0;0;0;0;0;13.753815581937;0;0;0;44.613025077339;0;0;0;0;11.087635461585;33.401523634859;12.015227112238;39.547426865068;0;32.44740110776;29.074024096742;0;0;61.778821748498;0;0;0;20.496150225794;19.420344174637;0;26.620025363945;26.416120097091;25.32324931135;40.416734959441;19.496723356177;31.06066306539;0;35.330585043435;20.038355038549;12.767874392748;12.528570790306;3.8830213862053;15.901532174046;7.6596250804816;13.746556964652;0;0;23.046854251524;0;0;6.2751709659325;12.90217818566;0;0;17.785671275593;0;0;17.299457485561;12.161159737333;0;0;10.880507192255;0;0;0;0;0;21.754935195409;9.5602508009134;0;0;16.773580058859;0;0;52.820623835242;27.184351900168;29.584029681961;0;0;18.359812775326;11.633023125564;11.813043720354;32.299231028929;11.439520630197;0;34.869445702842;62.776744837974;22.902245993001;42.634219062733;0;32.480032930263;0;33.793244932491;0;0;0;10.501274025034;0;0;0;0;38.04622381395;13.132099555098;0;11.468036770795;0;24.373207298648;0;36.086654355998;15.434865503765;13.076393339624;0;0;0;45.555257360481;0;20.830619985956;76.616973451067;0;0;0;27.109561232623;47.710530940656;0;0;28.727268350372;0;11.123885266673;0;38.515523205667;37.267101604092;18.860963748826;32.058675886521;0;0;0;14.003924557001;0;17.990817269105;17.876331024243;32.395923816104;0;0;0;34.591653631061;36.481851545094;0;57.926371611386;0;17.519682767741;41.2282707082;0;12.41011669409;128.25777448109;55.741394975487;0;0;0;56.26449939985;0;0;47.806792818375;0;0;0;31.401217360275;0;0;30.300996260952;27.291019769664;17.593871291271;0;40.545508717212;26.718563053925;0;25.302455452123;0;16.305888002349;44.14887644263;0;0;26.384680656291;0;20.534066975779;32.644469294534;0;0;46.995067183437;8.2074729031808;18.945649987929;0;0;29.68493478434;0;19.805706595521;0;23.787753351852;24.489701030997;0;0;0;0;0;0;37.000891351763;0;0;31.101413819309;29.678756090056;13.580292726578;37.573896637552;68.090100714236;0;0;0;64.957293558879;0;0;0;24.692615494386;44.77005515597;34.759392530659;0;16.767677227041;3.0038073637998;0;20.699514153112;0;0;0;0;32.776902943492;0;42.43639300851;0;30.094621578355;0;48.636237671079;0;18.20739869349;0;0;0;40.540917298046;42.704261339471;0;0;51.541231973871;0;0;0;22.149636766275;0;0;41.33502170335;0;0;0;28.253992562723;0;42.073020461333;17.909389719199;0;20.459201844479;34.262909011572;0;0;0;0;0;12.548657786536;0;0;0;68.816168706214;0;0;0;16.942058844142;0;0;14.773081625093;0;0;28.557349569833;12.898223418938;0;0;49.937144557992;60.167926670687;0;0;0;62.661299766187;0;14.883032245226;0;39.579273220195;54.981080673148;81.939550754655;0;13.843953126337;0;68.055280428553;0;36.971469607002;0;0;0;0;0;35.84884281371;10.816406302854;38.899159547671;29.164988483647;0;0;0;0;0;18.450964492313;0;0;27.918163544434;12.644714623311;14.849320108243;18.558820722721;0;0;0;0;0;28.163275172544;0;13.564792155164;0;0;14.3559298232;0;44.243506599157;13.732729250545;0;0;0;0;40.53129659904;13.105676879799;45.192961370391;0;0;0;78.476613129724;40.241343015808;28.742277897469;0;15.649545520204;0;0;22.318187410887;0;28.093661998815;29.57483571203;0;50.534732809607;0;0;0;0;0;0;10.588450320694;7.4013469889998;20.675935894662;14.546179444641;0;0;0;34.437954289837;26.819795190906;26.838273594175;25.457955666246;57.52012495618;0;12.746458454093;15.094689694641;22.917308228726;25.399396853464;0;32.910146582055;11.503161200665;15.160165878873;34.12769014408;0;0;0;0;39.930741579266;39.637750988521;0;0;116.27661907246;0;12.362464532457;26.262003698856;0;16.194427150148;17.621807258487;49.447976295412;45.670067305402;0;23.892974492752;0;49.126812913301;0;30.877985069655;0;34.789696080555;0;19.208883140263;0;0;0;0;0;0;0;0;0;0;12.722391596672;31.52810493197;0;10.900890216827;0;21.007436150994;0;0;0;0;0;22.133240962628;0;33.75354762166;0;0;0;0;7.9988195798916;7.9121217878259;21.914680906171;0;0;14.51483577511;0;0;0;0;18.743771623205;0;0;32.464612059791;10.348435239771;0;0;17.955229206986;28.140293810699;51.578867533155;0;0;0;20.997194413768;26.486175634372;0;0;25.979205120619;34.476654471142;0;30.569942980684;23.564848672372;24.525637588617;0;0;0;16.224883497957;0;11.835462847383;0;0;27.128996856697;22.044428198957;0;0;0;51.768748457171;0;61.422235138047;0;0;0;17.589486158143;0;0;0;0;0;0;0;13.602552969384;0;0;0;0;0;20.859726130998;0;0;0;0;0;13.102874459065;0;13.158101830887;3.1271278435863;0;7.9080744101909;25.94622680295;43.53396587011;29.122744309346;17.606057285462;0;7.2583377866675;48.914318985675;15.918910098421;15.588531478192;0;0;0;49.174082892503;0;0;0;0;0;24.18263279309;0;0;0;0;37.351720629667;7.3189363397922;0;63.328467047369;0;16.688340353332;0;0;0;0;24.337833958079;0;0;0;48.431729374706;30.835186188564;42.054752156239;0;0;0;0;28.039681684619;11.729059897576;0;0;39.857938383371;0;0;0;0;0;65.806924325169;0;0;0;0;0;14.23759199884;0;0;0;0;8.8647461813219;0;77.161813741497;0;21.767591647934;26.083033257933;0;0;15.697268183364;9.9872836852568;8.4995493485897;85.234771091676;0;0;0;37.710906133099;0;0;0;0;0;0;18.10015586773;19.755265050327;0;0;0;0;24.263475856803;0;0;17.988096662889;22.364155864961;0;0;82.082154255757;22.616951581;0;0;0;83.206146213833;0;0;22.32233226161;22.355860791146;10.326855277562;19.704030114284;13.72988525675;0;50.233797208937;20.780633810946;25.435494795855;0;51.908880073934;0;14.493728996588;0;0;20.1700414145;16.031677400013;56.210333281381;0;0;0;0;0;48.026961243213;42.085599654993;0;58.870204705684;27.624370416568;39.210692657401;0;0;29.149783164684;13.048615454494;0;0;27.497642491765;0;12.002038538994;30.854686780459;0;0;9.7674549026986;25.264868228129;0;0;46.270411758858;0;0;23.083872730193;14.870542538254;0;0;0;26.519964966596;12.872112163548;12.661774387456;0;0;0;9.0410332485591;0;0;18.638342316132;30.403204424219;24.081242901674;0;0;0;34.027102712144;0;0;0;0;14.553650987522;0;0;0;0;0;5.9758587194668;84.090148595697;31.876666995689;0;0;0;0;0;0;18.259129842168;0;71.383323182257;28.637199091261;0;20.046309263072;28.61743624512;0;0;0;0;17.631613516622;23.418324565822;0;0;0;0;32.38083674842;0;0;22.480616597924;0;35.645294706844;0;0;0;0;0;0;0;0;14.400142114873;33.776965910406;12.115210361596;15.311547894978;42.289361405921;0;14.626797621574;0;0;0;28.46673106631;0;0;0;0;74.497669914545;0;0;10.452467646205;27.712799707187;0;0;61.998715880755;0;0;28.890902279099;15.310227325364;0;9.1782767766695;0;0;38.940899071766;22.559865480791;35.391386526259;0;0;6.0784840512705;0;0;0;33.774422073447;0;56.645823306885;0;30.608334680028;44.054184515583;29.024404410989;0;0;0;0;0;67.475492485334;0;0;50.386637817086;0;0;0;0;0;0;0;0;0;22.175605646953;12.964748049929;18.717840466013;23.963659376978;14.541940177749;0;0;25.482867314159;0;0;0;0;0;27.051157058186;0;0;12.563143562995;17.508129414467;0;13.226854813151;18.754789476237;0;0;0;39.791554330981;30.636863102202;0;21.694447161986;0;0;15.246908563689;18.415527118144;4.6029377124781;0;0;0;0;31.135658182301;0;0;8.757038363882;0;0;23.35983160389;0;32.511030499653;0;50.79085199992;7.579182199222;0;0;0;0;0;0;27.005233550125;33.221342794183;0;0;0;0;65.771537689154;0;0;28.799965737594;0;0;0;0;0;15.90994537509;0;2.6245630477655;0;0;29.478015496975;0;0;17.414945089077;0;15.294323045911;0;0;8.2218104863023;23.835932486802;0;0;0;0;16.117830127116;25.097451639934;29.658946832495;0;0;0;19.375371895227;32.001409974232;21.241321890758;16.484873257649;0;0;0;0;0;0;49.803790211425;0;0;0;0;0;0;0;0;0;0;35.059585745969;0;0;42.335530414062;0;8.51419831966;0;0;5.3930983337309;17.518814364052;0;0;0;0;0;0;0;0;17.193784327127;19.215944298652;0;26.661513136792;0;58.923621716648;0;0;0;0;0;0;0;22.951095801122;15.534142449428;0;0;52.922259086355;20.695893228011;0;0;0;0;24.692900411606;0;0;57.694432261266;0;17.531744523616;0;0;0;8.646652339786;9.213529982177;0;0;0;14.626674698874;4.1884409442128;0;0;15.896405616696;0;0;0;0;0;47.62525496317;0;0;0;0;0;0;0;0;0;20.600073568205;0;0;0;0;0;13.777238140353;0;0;18.303189516358;0;16.914526545701;0;0;0;0;0;10.562272909358;5.616124276484;16.996723511232;19.920565036708;0;0;0;0;0;0;24.885282600081;28.718577808224;23.223469550865;9.9546314675989;45.85219087095;0;0;50.16025717963;38.350840080241;0;0;9.1184414196337;0;0;0;33.182585294582;0;0;0;0;0;0;7.5005135702862;0;0;0;0;0;25.261269806354;0;0;25.994151192542;0;42.906796868795;0;46.755869898864;24.90671608687;0;0;22.990344899968;0;0;61.692803171671;14.909320232115;28.469365550049;0;8.4522104813862;8.9767468380827;0;24.079253253679;0;0;0;44.691332727482;0;0;22.407232203495;51.157234280109;0;25.262125127562;25.997354835728;22.074961108339;0;0;13.875874552513;0;18.328834589606;0;30.251221143935;0;24.529922388937;40.532851328641;32.683993219838;17.273254111099;37.052614634138;17.947444181947
853.50674165804;0;5.1500677324799;28.416822117534;22.82713452788;0;0;40.754017886333;0;0;74.895767500739;0;0;18.30870430606;0;0;21.465059508649;0;33.060628205761;0;26.27580875471;0;0;0;0;13.947494354964;40.413153901889;29.559363249057;42.656390196086;138.83658627101;19.215194204592;0;0;20.872378521178;0;0;0;0;0;17.623352654226;19.708295112252;1.2759359481015;0;30.964380771834;0;37.361061799262;0;0;0;32.47309747063;5.7841487776962;9.5399618247225;44.350859961896;0;0;53.567428997467;0;0;23.955914655902;0;0;0;20.678548054378;74.825228334752;0;0;151.85707243164;124.75317963627;0;0;0;67.469215434043;34.231046900212;23.372022878484;0;0;17.194715734331;6.2393519359849;0;0;0;0;0;0;5.448259267722;5.8282586414277;0;0;0;7.1261045595948;0;0;0;32.138767255478;0;8.077365166279;0;0;37.824025151883;14.178632649351;0;0;49.017954063628;12.672994114948;0;32.43613951554;29.783296398998;49.480717498173;0;54.154756335377;0;0;0;0;0;0;0;0;35.57885787538;17.058450459396;7.1808185714855;24.056894558221;31.093509292139;7.9644200898612;0;65.937188602035;0;0;20.818597935167;88.734122756755;0;0;43.503474839721;0;9.9654858160534;32.74533333716;4.5660904662798;0;0;7.3378297338511;19.450910184441;23.552167781542;0;27.299088326001;61.273303504545;43.944852210146;38.12498604081;42.099512273462;39.467962816587;0;11.655299857146;0;0;0;2.2907405176552;0;59.143754656751;0;0;0;16.854867046679;14.359761978941;13.772020373787;0;0;0;0;0;24.930971702585;31.184578256047;0;0;9.3716858182888;0;11.17050510378;34.181260010038;0;12.763417513744;33.392236214187;10.927274692265;0;0;0;81.955327227967;0;32.170316259048;10.22020372948;100.08592034273;0;22.889313879696;3.8210618014508;0;0;9.4394470645271;16.531272083075;0;0;0;19.719334070156;20.849484919337;0;1.4236414611463;14.372151434627;0;0;6.0375518650145;0;0;0;0;0;20.412466394458;0;0;0;0;24.661156047547;11.224185108026;0;0;0;27.259822434251;22.538589297388;18.900116184163;0;0;0;11.71435405472;6.9250893868644;0;0;0;21.656458454187;0;0;0;21.99192042281;0;14.799369114113;0;0;0;14.461042473586;19.954575108247;0;0;0;0;0;0;0;0;0;0;12.311234707467;0;0;0;0;0;14.354562804752;0;18.050567376968;0;0;0;8.9066620531907;0;30.510018299956;48.227705128669;0;0;0;0;0;0;0;0;0;0;0;0;0;0;0;0;0;27.974148797812;0;41.701304124407;0;10.618062401582;0;0;0;19.903429806643;0;38.578621775906;0;0;13.499536908833;17.977278902588;38.867777377066;0;0;0;0;0;0;0;28.935840210888;0;0;0;0;0;0;0;0;0;0;0;0;0;0;0;33.414863047114;0;0;0;0;0;0;0;123.67847212099;14.872849111704;0;0;0;0;5.3651226428157;0;0;8.2490553342408;9.1507001701784;6.8343267513998;0;7.0746932706531;0;0;0;6.668208489008;0;0;0;6.6623263164636;7.6029399747859;17.933895923385;0;0;0;6.5081152998603;0;0;0;0;14.173915294277;4.3362393636658;0;0;0;0;0;0;29.059851904496;0;0;16.813210228025;0;0;0;0;23.416667514082;3.0603818785777;0;0;0;0;0;0;0;0;0;0;0;13.420568836142;0;0;0;0;5.3820905560728;0;0;0;0;8.1145854061918;28.474427515208;0;25.132497736808;0;0;0;0;0;30.921631940745;0;0;26.718412868713;0;45.845689265803;0;75.816550563512;0;11.896049402425;33.969735768524;14.477195065546;0;16.990549839864;0;0;0;23.856429412413;41.405512344817;0;0;0;3.7525022537069;0;8.9298834742093;0;0;0;0;4.9990656349431;0;0;0;27.771611800568;0;6.6995495519169;46.997850129856;0;14.219339675044;0;0;0;0;0;16.316599213296;21.893814063169;26.028964240954;0;0;0;14.888159803964;20.510745010608;18.689423833142;0;0;13.588899123386;0;0;11.663400148702;9.0952145161259;0;0;0;0;0;0;0;0;0;61.234313685993;0;0;0;14.30493194947;0;2.5202066011042;0;0;0;18.708896831814;37.907609060535;0;13.575754904583;30.629166671053;0;0;13.281803285027;19.450584336465;0;0;0;0;23.448930044793;12.235031258785;0;6.0119553404141;24.90374528586;9.719743358119;11.344889740805;0;58.055125394965;0;0;0;0;16.050087644385;12.233656173067;0;0;7.0070753013878;0;0;18.56195842751;3.1988553900315;0;0;0;0;0;0;0;0;0;0;0;0;0;18.276345237701;0;0;0;0;0;4.9871454169505;0;0;0;14.241819565185;0;0;0;0;0;0;0;0;0;0;0;0;8.7683374141342;0;0;30.190469539071;21.930324997847;78.450849779087;9.1854951481288;12.484871954649;0;0;0;0;0;0;7.2945868806067;0;0;4.153509887291;11.564410254468;0;16.264777601079;0;40.368734701609;0;0;27.270785421747;58.68563499649;8.8418732426628;0;18.650445727324;35.14398532268;30.091139576517;0;0;0;0;8.7585324287942;0;40.174036041092;11.159116181707;0;13.739818453613;0;0;0;0;0;0;0;16.272511012752;0;35.521141409871;0;0;0;0;0;33.802581340092;24.703085039077;24.706260939778;0;0;24.878071971907;0;85.231135074987;53.378451822282;0;0;0;0;0;0;0;22.181623298973;13.091777022117;0;0;0;0;36.258470790677;0;12.18275937;10.647790752154;0;24.361596414777;16.079384868374;0;0;0;0;0;0;69.446972937678;0;30.294273184078;60.030091940034;27.846584594496;0;0;0;53.179560625919;0;14.978375192633;0;20.746824969967;17.229365687963;30.84435407593;0;0;0;0;0;0;0;0;52.676378981212;0;0;0;0;52.319382363976;49.068238982674;0;81.917251520788;72.764475843188;68.691241688187;0;0;22.196240240338;0;20.821752530504;21.461035134761;3.6880677941991;0;42.693029928935;13.989622331691;0;0;0;0;0;11.934756676941;10.08275541685;27.289662312688;0;82.092100479435;0;5.2355773045846;0;0;0;0;32.735819677263;0;0;0;0;0;52.748398780468;0;0;30.342345290849;27.73149588388;0;0;86.678113183306;0;0;28.139601325662;8.6076361528859;11.996391794765;0;23.629940422387;0;0;29.000825337943;0;58.028367000961;28.413688210269;34.469045250107;22.049621283774;0;5.9548452111005;24.167021279628;0;0;0;0;0;0;0;0;31.474136938567;7.3548436591611;0;0;35.897635432225;0;0;0;6.5853677249135;30.512237270476;14.583396826553;27.43422847585;0;0;0;34.333699991653;8.0362140606877;0;15.355802319358;0;0;10.078566131119;14.368698228132;0;11.800456700593;0;19.133052334144;0;0;45.970752308299;101.0672926295;0;0;15.012597120565;0;70.257642938145;38.305359782157;14.274131953273;0;0;0;0;2.1484270767562;8.7925286500007;5.9171399459469;0;0;0;0;0;0;0;0;10.072585884545;0;0;0;0;0;0;0;0;0;0;0;0;0;19.852453968051;41.67813480744;0;0;39.247279126281;10.840168944764;0;11.676461612739;32.059317243193;0;35.844901664604;0;0;24.738299616417;0;0;0;0;0;0;19.565724605316;0;29.946673667573;28.35258350444;11.218221138105;0;0;0;0;0;0;0;0;0;28.249733478717;0;0;0;0;11.11244507736;10.409911505206;0;54.916730300027;0;0;0;0;0;0;10.112452026966;56.25541748104;0;9.4763717236037;11.128556140771;0;0;0;0;0;0;40.475713917805;0;26.221680557367;0;0;11.832182244671;30.5006431052;0;12.031702199638;0;0;16.830971533698;26.748453682116;13.019541545036;0;35.76774369604;112.95499272115;29.290318187889;33.161661595435;0;28.134876573274;0;0;0;0;0;0;13.649274446428;15.970638489709;0;26.7640070219;0;14.320062159437;0;0;41.655142594897;0;0;20.52288767323;49.110211813829;0;0;0;0;0;11.673476817967;0;15.946688669216;19.806986717005;0;20.994325477735;0;42.561707839666;0;0;0;21.935653566991;0;0;29.558828494388;0;0;24.599484820665;0;0;45.905121598027;0;10.295931236038;0;23.967777028561;0;0;0;0;0;9.1949829986257;0;51.742993881338;0;0;0;0;35.569570654228;55.508520132814;22.903902835523;9.8582420727837;0;13.551229531689;20.809951061568;34.520204113864;0;21.179687967063;18.216051737027;0;0;0;0;0;18.69623585995;0;29.399023675253;23.975034898125;0;14.09188995736;0;21.017826862679;0;12.246724403023;34.018264010136;0;12.478770304698;22.163170100135;25.335769100334;0;27.628134288072;28.642595312805;0;0;0;0;0;0;0;0;0;0;0;0;0;0;0;27.530775955001;0;32.530246211494;18.286952494113;0;0;0;0;0;0;0;12.952390211909;0;0;27.813607513201;0;0;0;0;0;16.412060984512;0;0;24.172011586324;0;0;0;18.858366675876;26.833413303137;0;5.1788223962148;24.806526908581;0;0;0;0;18.319548931915;19.452028354712;0;0;0;0;0;0;0;0;0;0;0;0;0;35.588211281322;23.413580803615;21.245777806518;0;40.013312719814;21.532543609653;0;0;0;0;45.998165331724;13.766460629258;0;0;0;13.947444728624;25.414258844904;40.028724040179;32.854733907616;0;87.94336115112;62.122103819914;0;0;14.221584106654;18.878410742593;22.83119985194;28.108393836763;0;19.786484351233;0;0;0;8.782443844086;2.9068308345687;0;20.504400465398;0;0;0;0;23.548184512337;0;0;0;0;0;0;63.603073995622;39.917842018575;13.170255168937;0;18.960361651075;18.623343733269;25.501049462433;0;0;0;0;53.094490009383;0;8.7934432901426;0;0;0;0;0;0;0;0;0;12.60754609444;0;43.844032953412;93.47823902307;0;32.359401636787;0;0;0;29.582162430525;0;0;0;0;0;0;0;0;0;0;0;0;38.27579487312;0;0;0;44.666900155175;27.225367883771;0;0;0;84.819790097523;0;0;90.315080468282;26.841013481533;15.148621075174;27.18314831204;0;60.290600041326;0;55.177215935405;15.311020434387;46.685414358323;25.282621421584;22.99024897642;23.022574333974;0;18.877500576009;39.156912338182;20.029465612766;0;33.56724419752;0;0;0;0;33.601866635067;18.995204808187;0;13.333013205641;0;0;31.838179180938;20.351677460907;0;0;0;0;0;0;0;7.6165044040309;0;0;13.395342808492;23.886339305783;9.0490194222867;0;10.788998282991;0;0;0;32.878719214989;28.527201340879;0;0;0;0;0;48.684421192521;0;0;0;0;0;48.097906516132;0;34.723009636209;0;0;26.077490341199;15.863789096094;0;0;11.757523636102;37.693786354815;0;0;14.712111392246;0;0;22.09775360209;34.886879632328;0;0;0;4.9924650096844;0;0;0;35.186350542281;0;0;0;0;22.603248509932;2.9116892625877;0;0;0;9.2021221742059;0;0;0;0;27.280954845186;0;0;0;0;10.316852146927;0;0;13.804180569347;0;27.939562604775;0;56.728908331715;56.701955507756;53.913410420223;23.484167176171;0;0;30.305664739884;0;54.959558874714;33.45982698669;35.298064991112;0;14.261189527097;0;14.856865381178;0;0;16.133984297288;21.452126826619;0;18.918952224049;0;0;0;0;0;0;32.369761824653;0;3.7350327230693;15.12247470358;5.7525912214743;0;0;0;25.270609731917;6.9526124330967;0;0;0;9.5912718036722;0;27.229750484198;0;0;0;41.439060903891;44.05006776437;0;27.832100965995;0;24.470337235123;14.31599344059;0;0;18.228008771399;0;94.982410172969;76.709524909424;67.423902488087;38.709271570969;11.133507464271;0;0;13.817823738331;35.389300824769;19.446241024347;47.452021129356;36.622386300202;0;0;0;9.0068783168314;0;0;0;0;18.685134204996;35.468790334376;24.440198039593;20.360958881639;18.861744041014;0;27.410673097673;0;7.9342458821946;12.522424748824;0;0;0;62.719525600825;25.007695651453;13.831889753912;0;104.55849813361;0;0;0;0;0;0;0;0;0;0;0;0;15.047505269295;18.796294669046;14.655936367675;8.3257740768565;0;27.443464551382;0;0;0;162.78945000882;0;0;0;18.300134130174;14.323602264552;0;0;0;16.437898675789;15.544898061323;6.5988909820906;40.304908025327;0;38.798617931134;14.862885856407;13.05805335622;19.725834861333;20.641324210881;0;20.455704626698;0;8.2122097348945;45.874941330154;9.8644123255551;0;35.687420594012;0;0;0;0;12.857111765489;0;0;10.925973148775;15.043805008405;16.682829979595;22.218118984713;0;19.634137733419;0;26.617492040172;0;0;2.2198913464703;13.845880470288;6.8200720770451;0;14.632271966238;57.755739368297;51.039424458827;0;66.064297059711;0;0;38.564643255062;0;36.024845808199;5.5670665808567;31.565157596453;14.103518585174;0;5.1857124378585;43.916778577638;36.404316391859;14.42039762416;0;0;30.235582493555;0;8.6306257559816;0;15.030249721247;16.287690324543;108.93960892732;7.9941614747994;0;22.606149112671;0;0;41.354099469354;0;0;0;0;0;0;9.6971006788221;0;0;0;0;8.8176661383437;0;20.679802568651;0;31.922951637714;0;26.757489008823;12.524014371922;0;0;20.344557257968;16.582595371665;20.094760481731;28.037258444736;13.196126335089;24.329088971728;0;22.109431645876;0;87.996130057841;23.079199498309;22.436395257991;16.016607539456;12.170258740865;17.361904232178;6.9111304141023;0;29.524246620196;0;10.923680094019;0;29.723805876733;36.637192301218;24.118530180044;6.9815277194758;0;53.133580440557;22.112571564015;0;21.832046365399;0;24.03490791707;0;0;28.23740977624;36.43066706265;0;69.886117869667;0;37.270824900245;10.849297009309;0;0;28.478379944504;28.825454616152;0;0;7.9642963551666;6.1178018207585;0;48.195153242139;30.723623504274;28.263539204071;14.055560663368;0;0;15.914569284747;0;0;0;0;0;17.135755938065;42.542067881487;13.99063383724;0;0;0;0;27.783005085384;16.376508760112;0;0;0;0;11.249130309383;0;40.63632146464;0;36.812111293846;26.455382154784;78.300096190345;0;61.381063731706;0;30.819038815071;0;0;0;0;39.349129752013;0;43.007513593001;60.665242828249;39.080438695839;0;0;0;0;0;9.4742025999929;0;0;0;0;0;0;29.332584366124;0;30.338324115043;0;26.448849809058;0;0;25.078115181599;23.923335722293;0;16.561839654052;0;14.935973177844;10.57798491707;17.383889623271;43.025724082536;0;0;0;38.893707416971;0;0;0;0;0;0;0;32.566261593552;0;0;0;0;0;0;0;0;0;21.362809434059;16.429685967939;60.166252071829;69.671273394653;0;46.949348743492;0;0;36.969296478362;0;32.345834339528;0;10.045695505063;24.962126146229;21.845584748413;60.287737980759;32.607868193944;0;0;0;52.850205859387;0;84.22859503477;0;19.680624836311;0;23.217530302553;0;12.151531251814;0;0;27.002125286078;0;32.351584406162;0;0;0;20.762923748566;12.491217241166;0;14.716301912372;0;42.522374411489;33.85394699984;0;18.737283104019;0;29.279440154384;0;18.472195063516;0;6.5514294211835;23.601022277789;64.340993336278;0;0;0;0;0;0;0;0;0;0;0;0;0;0;19.931048201141;0;0;7.9649829653159;0;0;0;0;0;0;37.351911290355;13.388433439795;0;0;0;28.3729284858;62.420098464201;0;0;0;0;69.701416067848;0;16.112541440497;0;0;0;0;0;0;0;0;0;0;33.153978978122;41.120424745727;27.789715953942;16.594945848977;0;0;25.152635556399;0;0;0;99.461882736728;80.847073652311;0;0;0;0;0;44.147757610074;0;55.381014128944;41.546753218881;0;0;27.508750836221;27.721769233178;24.862537209732;21.293006729371;0;0;0;36.818914099592;0;0;0;0;22.34649471185;37.484756223941;47.058215247816;0;24.815879086893;0;0;0;0;0;0;10.658202515208;0;21.590945668889;9.6073838265285;0;0;0;37.235235814423;53.820960212339;0;0;15.574484834218;48.043768266378;0;26.951830147663;18.279954363603;86.246702588387;23.195710750056;0;0;0;10.561262838604;0;0;0;0;0;0;0;0;0;20.115563867354;0;0;0;25.888401121278;0;127.38279309514;0;0;0;0;0;36.736271541342;0;0;0;23.668256681936;0;0;44.133416781604;24.81987581099;0;53.184510401341;0;29.457883440682;56.212266843311;0;0;0;48.942026939519;21.743411093831;0;7.7809097912888;0;0;0;0;0;0;50.659009256138;16.880264710834;0;0;0;19.044211603779;0;0;12.284447027609;0;0;0;0;0;0;0;2.5888865171962;0;30.892025441478;0;7.7347850218064;0;13.403981143899;0;0;20.241426912342;21.751167418648;32.355569472805;0;0;0;0;22.384077200903;4.6593906919059;15.160421674718;0;18.373290473866;27.218488667634;0;48.116488593279;0;30.733380700061;0;0;0;15.828972753232;0;17.28285243705;0;0;0;0;0;0;0;0;8.8542710620369;27.853581338161;0;23.177261332218;33.243260831505;0;5.7999118164391;0;0;0;14.014517865782;33.099954861806;26.048815789717;0;15.349608505501;18.200467133868;0;0;0;25.536730033936;17.643229892669;0;51.875905929527;127.78856267695;40.063667096918;0;23.705044902456;12.878967730672;97.815463256568;0;0;13.248714044602;0;0;39.11846745168;0;0;0;0;0;0;0;0;74.684116017118;0;0;97.646677461471;38.534508910644;0;0;0;0;0;0;0;0;42.146337151784;20.05021897616;0;0;0;0;50.052657231205;0;0;0;0;0;75.810251396615;0;0;11.390184078367;22.790142709152;49.653477419934;0;28.648441373092;44.948214707867;0;0;3.6031140004659;27.918946671739;0;0;20.121287958269;13.468781601406;11.772788914105;6.6804656378523;0;0;0;16.369710325181;0;0;21.375354097192;15.763942331824;29.007764305276;0;25.493767252604;0;0;0;0;0;0;0;13.573072981938;16.400221708059;0;8.3177549865234;0;0;0;0;41.508331773076;0;0;0;22.77601152713;11.174031586306;9.3036988894431;0;28.976272550608;41.048769450596;0;65.490651778195;45.560947392214;36.341254887388;0;0;0;0;25.13683247018;12.797563971765;10.551958731272;0;68.759382837186;21.925186327747;50.603452569155;0;13.271559469624;17.718716486627;38.634514180138;104.90961768544;49.347276583412;0;0;29.047308338192;0;0;2.8337566898469;0;0;22.066083431742;27.703305961837;25.201300711054;0;0;37.100208994958;34.027102712144;0;70.252296625956;0;26.621329377289;22.050986344731;0;0;107.51889722598;0;0;0;0;19.841598844256;0;0;0;45.135223005135;0;0;0;41.507825621863;37.303543082341;0;83.194616443802;0;12.628747168899;0;0;0;0;0;26.814335378992;0;64.534189535934;0;38.69160961469;47.386590363542;0;0;0;8.5335204516339;1.8678757051622;0;0;0;0;0;0;103.08988705827;0;21.213112577823;12.525624858442;0;0;30.090507154213;17.497945733854;0;24.539232894565;0;0;0;91.895175673079;0;61.053755993122;0;0;0;0;0;0;32.221441402777;0;0;0;55.391921606434;44.690614462981;0;0;0;9.2480781421398;24.747975376365;18.701879159467;0;0;0;0;10.611590801371;0;0;0;0;0;103.29532485373;0;0;22.52287890025;10.270173868504;38.468658610364;0;67.141449983725;0;7.5357310660865;0;0;22.645415657025;85.777252474325;68.589873564548;0;62.328638879268;0;0;0;0;45.328567770429;0;0;0;0;5.2667383246105;31.16130038089;0;0;29.041926994908;13.166132900789;0;0;0;0;72.390420296553;0;6.9770755126838;0;24.26565304812;0;0;6.6711667264466;0;0;0;0;13.049034284271;0;50.207149146309;0;0;41.690765603837;50.152924917499;0;0;0;0;3.8096387592586;10.802167124472;0;0;0;41.430098031365;27.226753728519;8.9566193714395;8.033161168252;21.371792957939;17.409311284481;0;0;0;0;19.725611568831;0;0;25.981722903572;17.137936676041;23.307672246078;23.361319475883;0;57.321016030682;10.605457741264;0;24.438310234266;0;0;0;0;0;0;19.498090612844;0;18.846348950631;0;0;0;17.066219498249;0;38.791357732925;20.697343116337;4.4819180734594;0;0;0;0;0;24.224762687829;0;0;44.328316242437;30.456419266173;0;17.975119292421;23.12481063119;0;0;28.814655639056;31.868070766007;28.940141615356;0;0;0;36.6799108639;0;0;0;12.583875818545;0;0;0;0;0;0;39.476165252846;114.24396070663;0;0;0;0;0;0;0;0;0;0;0;0;0;22.234563424266;157.64865225612;55.947193554007;73.539397850637;0;0;21.991085360193;7.1454688112735;0;33.883156705454;0;0;0;0;0;0;10.744743070401;29.752498198601;0;65.915200293411;44.694239191658;0;82.667067784729;0;0;58.118604270442;0;0;20.229788218306;0;0;7.4619191488319;0;0;0;0;10.90242336495;48.119335431607;0;22.234248873736;11.056235978612;22.567106768516;0;0;57.801798810009;12.374939153356;0;15.85925145462;0;0;36.233371210922;0;0;2.4878198194522;33.887200646871;0;0;0;0;0;0;0;16.706116222065;23.870876681767;0;0;26.973068115244;0;0;52.428974525798;0;0;0;0;0;20.55035935459;0;0;0;138.84657997736;12.991120694227;0;0;29.190025160594;0;0;11.485927316005;0;0;15.058347417107;0;29.073894522867;0;48.718800253446;12.941020907879;0;33.460809716661;0;11.297355220637;19.346629147622;0;0;0;35.928821017239;0;0;15.263989235508;6.5101984982192;0;6.7087362649354;7.9978602180207;0;0;0;17.463487136259;21.046090034147;0;0;2.5655903060257;23.409658406935;0;28.579714521231;0;0;0;19.56952726617;0;0;0;21.689360366117;0;0;0;0;0;0;44.740787172871;11.269613975182;0;0;0;0;0;19.864485262228;0;0;0;0;20.613356165809;0;0;17.130040008038;0;0;27.880399725355;4.5760862885947;0;9.6880982830776;0;0;0;12.881009473643;14.543634553164;44.131686276533;40.073949537749;23.672503794033;20.231664350558
854.50379171146;0;0;0;0;0;26.570182406904;36.025651170239;0;0;0;26.844964196273;0;21.925238489974;0;0;0;24.733527172054;0;16.827386363907;0;0;28.634781774607;0;0;9.8982218002971;30.258579698115;0;110.74255147061;40.583002140758;73.558165314455;82.844768867274;66.590659648531;0;0;0;0;0;20.330201752691;0;44.761212627826;47.209630079756;17.799906202364;0;0;0;21.482938732432;0;0;5.8319032192151;0;23.690905198061;28.258955019969;0;0;0;0;16.517381414704;0;0;0;0;0;0;111.14490577168;17.574776216489;28.437654013415;0;30.300689100568;37.505867855813;0;26.535148753023;26.428381797957;0;0;22.959805858605;0;22.920068336271;0;43.364449479932;0;0;0;0;0;0;0;19.197473597077;0;0;0;0;0;65.042743255133;0;25.37121109921;0;0;0;0;0;22.748109934747;0;0;35.443071590341;0;28.5626694974;0;78.694338473451;25.286267549592;0;0;0;0;64.79879010079;0;23.255453795045;0;35.888239248209;32.221517534415;0;28.773932706892;0;0;0;0;0;7.4590373015921;0;0;0;0;12.180972955122;0;0;16.011504903832;15.500675530265;0;23.068397312726;0;19.326224862746;0;22.897724473365;0;33.068132050072;0;19.872096971079;17.783414667238;0;0;0;18.888714407882;0;22.01535665752;17.889592614069;0;0;15.897181499915;0;0;0;0;0;16.496693845334;0;0;12.249907453312;0;10.684702158251;0;159.32082547513;28.580260198742;0;36.644943921998;0;12.466106591896;2.6772302660685;22.763620926575;0;0;0;0;0;0;0;12.324991294051;12.578712282437;0;0;0;0;0;23.07788782256;22.311420334337;0;0;0;12.145692377921;21.362611909336;0;0;0;11.138417361836;10.024010342489;0;1.5480902217986;0;27.310165012692;0;0;11.395851927982;15.573955841697;0;78.350205690938;0;9.6714230114754;0;0;0;0;0;0;38.065173035589;17.343636027821;52.85204068493;0;0;18.249730527353;0;0;0;0;0;0;0;18.417062297483;0;0;10.301521638255;0;0;0;0;0;0;0;0;0;0;0;0;0;7.9074545467828;27.841142794114;0;0;0;20.368518361657;24.97540470307;0;0;0;69.651645856779;0;0;0;0;0;0;7.7985225314444;11.372083190618;0;0;0;0;0;0;0;32.795010334901;0;38.978375158225;18.127447061702;6.5032400728083;0;0;20.811073049956;18.936614331167;13.487536027517;0;0;0;9.6772214292901;42.013128568453;0;0;44.782717064946;36.593006764534;48.710381030185;0;0;8.7349944704214;0;0;0;10.473656010742;0;11.032908358508;35.031923029221;17.810579009127;0;0;0;0;0;0;0;0;0;0;0;0;0;0;64.49064388459;12.938774426266;0;0;0;0;34.084232845284;67.562048066942;14.989863586942;23.138152217717;0;0;69.406629187953;3.3687390032645;0;4.4295999180467;0;0;0;0;0;28.024019271171;0;0;0;0;0;0;16.706371805794;23.763098014038;0;0;0;21.722685642245;0;0;0;0;0;0;62.364789631466;0;0;47.346908536203;0;0;0;0;0;0;0;17.113023899315;23.71509347248;24.077395696578;0;0;0;0;31.235075901116;24.671131845193;9.5984704373573;43.577321857972;0;0;0;0;0;0;0;0;0;0;0;9.36303913344;0;0;18.88556551444;7.8875465045894;21.111360266051;0;0;0;5.7961324329942;0;16.434844039952;6.568720999393;0;0;0;0;0;0;18.991025119553;16.30523962005;36.424285298572;0;0;0;0;0;0;14.429622273355;9.2559115992838;0;0;11.092326040759;22.170919220729;25.277221190716;0;13.909664303337;0;0;0;4.2885740042365;13.282211357177;9.171231676215;0;0;0;27.430232975046;19.355356689139;0;0;28.383417722002;0;0;15.344129618907;0;0;0;25.077576685416;4.1952366010964;21.533989060978;0;0;23.868083146723;20.706800047696;15.193377317118;28.028885290336;79.35103844447;19.332037449575;0;0;0;0;0;0;7.7694025193782;0;0;0;0;0;0;0;23.704894325812;8.5448922808928;0;0;0;0;11.886849079027;0;0;0;28.749078373666;18.121485560321;0;0;0;30.924705939646;19.041149251605;0;25.851703488515;0;0;0;0;0;0;92.104631534612;97.981043630391;0;25.895774919033;18.527333049017;7.570898571811;0;0;14.487919345121;0;0;0;0;22.320642178718;0;2.7978942735445;0;0;0;61.326529347922;0;5.4215660886413;0;0;23.191701577728;0;0;0;0;0;0;0;0;53.807447699013;61.851365644066;0;0;0;0;14.218939066429;0;0;0;0;0;19.784760800522;0;0;0;0;0;0;0;0;8.4476085707288;23.768826711444;0;0;0;0;0;0;0;0;6.8336535781006;13.650508417027;0;23.205461426852;30.450907206461;37.419703111323;0;0;0;52.266633001648;0;25.570272291159;0;0;0;0;0;0;10.098274220714;0;0;7.85791167658;0;0;0;0;56.54910787836;56.587772977196;0;0;0;0;20.501256129707;0;39.669345284675;0;26.154178550877;0;21.650623017814;0;0;39.193892623843;0;31.392374287649;0;0;0;0;0;4.0313757568179;0;0;0;0;0;0;39.910113825795;0;0;0;0;0;0;0;0;0;0;0;64.777346274213;0;17.713382634432;30.876832599332;0;16.671352580985;0;0;0;23.429940360219;23.033029433907;12.365176357341;7.784820592653;39.320471406306;0;0;0;26.476212118776;0;12.950681760438;0;0;0;0;0;10.536545522242;0;18.006540117225;0;0;0;0;0;0;0;0;0;0;0;0;0;24.690831051297;0;0;0;0;0;0;0;0;0;0;0;0;0;72.839405589378;0;6.6399009265968;0;21.117096538029;0;0;53.162493528475;5.2998244049712;0;0;0;0;0;0;20.24646221981;8.5073248829668;14.719878459571;0;0;0;1.8698490373517;0;0;27.164804186967;0;0;0;0;30.453421042123;0;34.888176656015;0;0;14.01488263303;12.5554532238;0;0;0;0;0;45.08023356045;7.6744367251804;0;0;0;0;0;0;0;0;0;0;0;0;0;0;36.900183029109;0;0;0;0;0;0;134.04604727537;0;30.661901146604;0;0;8.3028696031671;18.852715011169;12.178520177983;0;8.8125706753931;0;44.948134473712;10.674445099848;0;20.624561079441;39.649385257942;37.030733794538;21.112663278449;32.144856242751;0;35.190380315196;0;0;0;24.165537929132;0;0;0;0;0;16.563160130025;12.124154454936;0;32.916028140511;0;0;0;0;0;40.88519223759;0;0;0;0;25.303696681796;15.362769839012;0;0;74.78680270862;0;0;0;0;7.0662983697206;11.831946933202;0;0;0;0;0;0;0;0;21.534972168489;0;19.721465301629;0;0;33.726237421216;20.15787633679;18.709998597767;16.368668704494;0;0;0;0;13.900549538975;63.228097896297;0;37.338439233962;0;0;52.386987423001;0;0;0;0;0;0;0;22.8646280592;0;0;26.349775231362;0;25.905628419485;0;0;68.090259502021;0;0;0;15.928523911699;11.114649237528;44.40101736464;0;0;0;0;0;0;0;0;0;10.775826784184;0;0;0;0;0;0;0;37.485662789967;0;0;0;0;0;0;0;0;0;42.542794832368;0;0;0;72.328848742768;0;0;0;0;15.09801607835;0;0;20.438710683452;0;0;27.404428679561;0;33.821713327446;0;22.657902356597;0;0;0;6.2631400714266;0;0;0;58.591474831726;28.602584045361;0;0;0;0;0;0;0;0;0;0;44.146593819424;25.463539631202;0;0;0;0;3.8090359071164;0;0;0;39.395960975559;0;0;0;22.583998007395;27.39267640956;18.904793052154;26.259238336875;0;0;24.763481386136;12.098935585832;41.850444741272;0;0;0;0;0;0;0;59.077323961439;0;37.263197963732;12.137377558186;0;0;0;0;0;23.398642689244;0;0;0;0;0;54.204918126757;0;42.877727215115;0;31.769531950594;0;27.469386704439;0;91.086773246219;0;53.00196657921;0;0;0;13.924365246509;48.129734997679;39.212215533524;22.686782308007;30.922779751987;0;0;35.638181343952;0;0;54.756067306215;0;0;0;28.642595312805;0;0;96.379889768732;0;10.882818189701;0;0;0;0;23.237781370528;0;0;18.457191209169;0;0;45.113456396851;0;0;30.141942386849;0;32.224528510504;0;0;0;0;0;0;28.196329968429;0;0;0;0;0;0;60.477276803664;33.035890497856;0;26.841366796786;0;18.205576691764;0;0;0;0;0;0;0;14.882616215896;0;11.915021613163;0;10.739045925606;0;0;0;0;0;7.5802704019377;0;46.70606783967;9.1681012371799;0;17.692090774898;31.127353467624;0;0;39.048176267006;28.785527914402;0;0;0;0;0;32.135247801759;12.942082730158;34.692308086946;0;16.302387587279;0;0;7.7618572471312;14.210604063127;0;0;20.423212969599;43.522350343016;34.988218952596;0;15.94374162052;48.533730465008;36.876898323067;20.413240884267;38.782799748494;0;5.627338486454;27.319409865662;10.347433796261;13.46401269904;0;0;0;0;0;0;6.4299623727294;0;0;48.75859381378;0;0;0;0;0;0;0;0;0;95.864073986601;0;35.081182381274;0;42.177500189817;50.631395948275;41.235314729748;54.423381753743;51.952673019934;45.530628305191;0;0;0;33.117960953179;0;0;0;0;71.156364513745;0;35.020961373444;0;0;0;0;0;29.001743246818;0;32.997097358184;16.434534683625;0;0;0;0;0;16.167357192035;0;0;0;39.462435869875;0;0;22.965476923872;0;48.237849272645;80.519384897278;0;0;0;0;0;0;0;32.803529390853;0;45.490289082339;0;54.129921421367;65.136018116562;0;0;22.779584560488;46.188244977067;21.231609630658;55.95334249039;0;34.949932121454;0;0;25.589385694689;0;27.579408341607;42.221299342193;0;79.995567567372;24.797546500976;0;0;17.544182218673;0;0;9.6702426500109;29.828356787344;0;0;0;0;16.716842480426;25.437671819959;0;0;0;0;0;27.14998201703;45.740194955826;0;0;8.1564856340234;0;0;0;11.816427314837;0;10.867505272716;41.655672270059;0;0;29.666719356114;30.802699390629;16.228140397507;0;0;0;0;0;0;10.322932480018;0;0;118.27941311222;0;0;0;0;17.747205488457;0;79.83288901958;0;11.349343074018;0;9.8272357210907;0;0;0;0;0;18.884541558371;0;14.419677732012;0;61.224249943569;0;0;0;0;0;0;0;12.529221155045;0;0;0;0;0;0;0;0;0;19.361687640693;0;0;19.930788390024;26.380727268265;0;0;0;0;0;0;0;33.677844137256;34.487043489622;0;49.225775875834;0;0;18.138155369889;0;0;0;0;0;52.955873243432;46.325175638981;0;58.597420257947;0;26.218390483722;0;32.464355217273;35.815459379245;0;0;34.234409535967;0;0;13.595519111972;9.8694045433892;0;18.744439381994;5.1955332293838;0;29.865266046812;0;0;0;0;0;3.9838560095256;0;0;0;19.604044758857;0;0;21.800759141063;26.335751451694;11.921191573722;0;0;0;0;0;0;25.867550004553;0;41.304733055765;112.42160786037;0;17.605172156366;0;26.319664263488;0;22.784028662855;0;0;13.495040846911;15.594529588128;25.183362813124;0;13.339630556544;16.072583902444;30.830632708937;109.94481779173;42.484094613465;37.001392385862;0;0;29.176760313443;23.028157471752;22.37605967157;0;14.037511945421;21.808717259188;0;0;71.845268750056;0;0;26.972185020129;0;0;11.264484883617;0;0;0;18.419047822189;0;0;0;0;79.387971943839;0;80.398006573203;0;9.144143352509;22.842135059529;0;0;31.196416968665;40.351221322145;0;0;0;68.057539966427;0;0;0;31.810699507777;31.9082547487;0;80.128897627844;27.396497792982;0;37.493698761879;17.841392772679;24.091190981523;0;0;0;0;0;0;0;5.1955490890022;0;0;0;0;0;0;0;78.618395340008;28.666326456222;47.999883924492;0;56.653458746154;5.6906110149871;33.240503282044;5.5286122606796;0;0;21.617383969118;0;0;0;63.649728197579;16.205206829233;17.472182498221;0;0;56.03089509023;76.726602664453;62.735959230641;75.202244104413;49.627247073563;0;0;0;30.910871226255;34.899069376693;24.440780111078;28.261827150313;12.849872488714;29.144032510285;0;21.015390975802;0;0;0;0;40.794039872257;0;24.3908988756;0;19.450911403966;0;0;31.107715304111;9.7175769664681;71.047897211253;0;7.1788810901203;0;0;13.932767324758;33.797514120792;0;10.490306498837;0;22.920419786307;0;0;0;53.147800253894;0;0;0;28.066110527709;0;0;0;0;13.385887724317;0;29.85752153137;15.124784789541;24.041945576357;42.745328448532;10.835843575968;0;0;62.735512295174;0;44.782188960129;12.445851038355;0;0;23.811375797345;13.375096593678;0;36.852095876091;0;13.077945595552;27.422988569361;48.541967758348;0;0;0;0;0;32.447988055302;0;0;0;0;0;0;0;58.852706691532;24.546866576973;0;91.192861122614;0;76.127642349436;0;0;0;0;0;6.8105308224275;0;0;14.358106314025;0;21.687818958963;0;0;0;0;67.401721179138;0;0;14.847709967102;0;97.338587340247;0;0;3.0094067311663;15.447991528619;21.669872393133;22.021712093372;44.115111415616;0;24.48205398613;30.023599393539;38.331561100652;29.513229447612;0;0;15.748782433137;0;0;21.893651740563;32.753340048627;107.71119877305;19.231602573067;20.025730480778;0;0;20.686752081349;0;0;0;0;0;21.590255194143;0;0;0;0;0;0;14.247679493497;0;6.1020287932157;40.881540452396;0;0;0;0;24.830987078403;25.623866802591;20.827677550189;0;0;12.237527523594;0;10.984307469392;0;0;0;0;25.128667746723;71.839927327238;0;15.9647965928;0;0;0;9.1651043585864;0;0;0;0;0;0;0;0;0;0;0;0;0;0;0;34.314491512571;34.364291309856;0;33.523177881139;0;0;0;0;0;0;48.150512889114;15.701245608571;11.294705896094;0;0;21.470211961802;0;0;0;0;38.861598293552;0;0;0;0;0;54.958210099189;0;0;0;0;0;0;5.0445314108523;36.414294671511;18.483959393956;30.39088232094;49.623641979153;6.8985590940308;0;0;0;33.145524939568;33.029922069991;0;0;21.913758223963;16.738426229604;0;0;0;0;0;11.721555514011;18.852072416059;0;0;0;0;49.497733694145;0;0;0;66.150959072717;0;41.939505897636;0;0;0;13.90289021265;8.6265761904875;37.492671091657;17.394713416533;0;0;10.009823683316;0;50.119353159876;0;40.805156711195;0;21.384682036463;0;0;0;0;1.8544397703137;0;30.738350908831;23.0551340253;0;0;17.167836469913;0;0;0;0;0;0;16.850333401543;38.969244064261;17.981414870943;41.186912148629;36.064173223053;7.5001523104912;0;0;16.717251003543;0;0;0;20.921351070276;29.179937167705;8.3324603938595;0;0;0;14.311813001087;45.119996369851;0;29.481442776343;0;36.656016924728;32.455347673304;31.867287459672;37.095315374001;12.719428961601;0;50.471564034253;0;0;0;30.926536085592;0;0;0;0;12.825629713395;13.933620258635;0;0;24.723988147706;0;0;26.148963500652;0;16.546183515938;0;0;0;6.4425363112139;27.941774161491;0;4.1032566429563;0;0;0;69.485228776489;0;0;0;46.26510084746;26.297900621713;17.744388279568;0;0;17.944542356931;0;0;0;0;0;15.934536914385;0;35.016769284157;12.751049894114;0;0;0;0;0;0;0;0;0;0;0;0;0;0;29.885836429951;26.922871967876;0;0;28.76250717578;0;0;0;0;13.827558165602;0;51.194763466661;0;0;0;0;80.372743708526;0;32.322964510537;0;40.078578847211;28.009898494617;49.064974771943;0;0;0;22.409954405868;17.395751379253;0;13.669126105428;0;0;0;5.2906627677498;0;0;0;0;21.541784305959;0;0;0;0;0;33.989357389343;0;0;0;0;40.502877801049;0;0;0;0;0;0;35.759854211804;10.162430679204;107.45244676771;0;0;0;0;23.475983405825;9.9012052203;0;36.388396725368;0;40.643824294237;44.315236928932;0;0;20.077082869387;0;0;0;24.642832581737;0;0;0;0;0;0;0;0;0;0;0;14.157621453651;0;0;0;15.727040265123;0;0;0;0;0;50.809484851562;0;0;0;0;0;0;0;0;17.238568656599;0;126.36438623859;31.04467906841;75.187977976407;67.115011280016;10.701134555966;6.3244930820264;0;0;0;18.314398826361;0;0;0;0;60.00043100236;0;0;0;0;0;0;0;0;0;0;35.820811100035;0;43.403520229592;0;0;0;0;0;0;1.9974567370514;0;0;0;17.688920659723;30.426282492149;0;0;0;63.184922653696;0;0;0;28.068357649958;12.083317457967;21.881143097915;34.185214063728;116.23427668757;0;0;50.342000472812;0;7.3969743286647;15.654909105473;0;0;34.560907055056;0;16.761150437306;0;0;30.061575406288;40.311837615619;0;0;0;0;0;32.71441795744;0;28.746508229392;0;0;0;2.624606295873;0;0;86.291898119574;0;0;18.519351479325;70.803400575585;0;18.366060055529;0;0;0;0;0;64.601967533117;0;39.688891374008;0;0;14.807192584892;13.533827897889;0;0;39.541525601929;10.814972360778;33.93985037941;13.602310344193;0;0;25.088282362906;0;19.815582924023;0;0;0;0;41.653182046719;0;0;24.652127285742;0;0;0;14.71098532977;0;14.039532363459;0;0;0;0;0;21.851849612017;15.61245632595;70.563641990952;71.386797998073;23.593015822761;0;0;9.6062568654772;0;0;0;0;112.28384144967;6.2255564615487;0;0;0;0;0;7.481258580621;0;0;0;0;122.77383079334;22.054310601171;25.658254353373;0;0;0;0;18.575020509819;0;0;0;0;21.471750437331;0;0;59.606122187957;0;0;48.840228530019;16.322047791887;0;109.54967509926;0;0;0;0;0;0;25.434612212876;0;23.496119954367;0;0;6.0387692739789;11.962675426602;0;0;0;0;0;0;0;0;32.226487999596;0;0;0;0;70.833850082683;0;0;31.357402938616;0;0;57.739443160289;0;44.037010876427;97.382571856473;20.426770752019;51.738009582265;0;0;0;0;25.875202672687;0;24.169727383787;0;9.3492122947497;9.5813392672569;0;53.746036269511;0;0;0;0;0;0;29.888851873917;17.236030927141;0;0;19.293520110266;0;13.442114874641;0;99.846294759514;17.613101066575;19.194909644604;12.760906709683;0;0;0;26.862538063835;0;0;0;23.97182977547;0;0;2.9840035525527;37.920515937195;0;0;0;0;16.7245471983;0;0;0;0;53.340309692197;115.84579194273;0;0;0;14.468265948434;0;25.677698343304;0;0;0;0;0;11.470130779326;0;27.807983176351;0;0;0;0;0;0;0;0;15.67373269041;0;27.227602937657;16.717982331048;0;37.310736590934;31.832309387684;0;28.236671908065;5.9689067261079;0;0;0;0;0;20.502251928702;0;0;0;0;20.639612352479;0;41.610811637087;14.771887568189;9.3353150268477;0;0;45.152488656397;0;0;0;0;0;0;0;0;0;18.397112501628;0;171.74806346432;0;0;0;0;17.42238257863;0;0;0;0;0;0;0;20.722924449149;19.607384093698;16.177607363179;0;36.152027478376;0;31.422878778798;0;27.177761196472;0;21.759782241424;0;0;24.892934911579;0;0;4.4309421896286;16.482051714073;92.25434335467;0;0;61.200217592298;0;0;0;0;0;22.864947225632;15.424392187536;11.507088628933;0;0;23.905249128276;20.906707520661;0;0;0;0;0;58.647450839308;71.520123718525;0;0;0;11.484233465878;0;0;0;16.663445710495;0;0;0;0;0;0;0;0;0;0;13.314979242367;0;92.717631891922;0;11.907226240773;0;52.978754531507;0;0;12.162174829597;22.816252782005;0;10.283901823005;0;0;13.7714821452;0;0;0;8.7221417164609;0;19.317861955383;0;28.019774423144;0;0;45.3121470132;16.111221908813;0;34.818005147996;0;0;0;0;56.138605478638;0;0;0;0;0;0;0;0;40.477337537526;0;0;0;0;0;36.083242748544;0;0;0;0;0;0;0;0;0;0;39.804121056561;0;0;16.059990417191;0;0;0;11.872700035889;0;0;0;0;0;28.868431256037;0;0;0;22.142816232449;0;0;48.987847287863;40.411274473377;0;0;34.216996941298;0;4.7969883671088;12.588519390968;12.821140417432;29.181381876562;50.4606759484;0;0;0;6.5891964125601;0;0;0;0;0;0;0;0;48.367661924824;14.06559772256;0;0;11.467164838383;0;0;11.274367707873;0;0;0;14.234682775025;0;0;21.679690476879;0;0;0;21.800793362364;7.8155351851389;0;0;0;0;0;0;0;0;20.182821584767;0;0;0;0;22.256442001665;0;22.688415857951;0;0;25.214703692764;23.724929088512;0;44.514599525735;15.173748262919
854.52301824686;34.230941308133;54.333214577663;34.556258994779;21.693872530042;42.711793907304;32.292990925314;28.820520936191;0;141.88610439831;0;0;0;0;47.705814573926;0;0;0;11.660919250869;0;10.510323501884;45.386344282917;19.757999424479;107.51677223673;61.275286514674;0;0;0;0;0;48.938697739821;0;0;30.148991197256;56.718442667944;0;0;0;0;44.376875960641;0;28.212361519133;24.806252260742;53.081795608859;34.971819125854;54.393310560691;0;32.885924711643;26.185783783725;19.483858482378;19.132184418534;0;0;0;17.559029110695;16.398192550245;0;0;23.955914655902;70.542189808531;10.967787170136;75.034521371466;0;0;0;0;15.356333167244;0;0;0;0;43.608151439076;0;52.791352375875;0;0;9.0272257605235;0;21.073797113543;0;16.346315414871;23.465238341065;0;17.468452520224;0;19.038978228664;0;0;20.734197067685;0;0;0;0;0;0;0;23.709693642333;0;0;34.213657045173;27.99350312957;0;21.88708646562;29.776384546505;0;0;48.092699922973;13.548291695928;0;0;0;0;0;0;0;0;0;25.870510400173;0;0;33.670060412965;27.830525077158;53.95276908794;13.937735157257;36.195943095479;10.666309920917;0;3.8204825203277;12.065323803335;0;0;7.4200568044125;0;0;19.822651134106;10.473691177695;20.186926271974;0;33.469177604012;0;17.580630359014;55.272717452636;33.972440885319;47.682407609415;0;30.689747331542;34.444968083203;18.146341497182;16.297715988939;0;24.655442005502;18.888714407882;0;0;0;22.761994356547;0;0;0;0;0;25.392262035932;0;0;0;0;0;0;0;0;0;30.778741752492;0;0;0;0;0;0;0;23.573446527135;0;0;96.359096781389;0;37.046008357871;16.711852602103;0;0;30.982716733692;23.228414826062;18.223525514611;0;0;16.304499475092;0;10.528245858809;0;31.376371976295;0;38.887803332695;0;1.0677310958597;0;0;0;0;0;26.941108728736;0;0;0;24.041349309028;5.3315827266189;83.753668152382;19.638831387942;0;0;22.448370216051;0;0;0;0;44.576321054834;0;0;0;33.434826074325;0;0;0;0;0;17.388397298982;0;0;16.882307106026;0;0;0;0;0;0;0;0;15.592016578896;0;0;0;0;0;0;0;0;0;16.610396033884;0;0;32.723193433481;0;0;12.714041341352;0;0;0;0;0;9.7256654603807;0;0;6.5671768685848;0;0;0;37.663412996741;0;0;0;8.0288617495879;0;0;0;0;15.666896539038;0;0;0;0;0;0;16.304269281723;0;0;0;18.839813897331;0;22.888944277639;0;0;30.14094716145;0;0;0;0;49.749318955145;0;25.107040220626;0;0;0;21.281395700394;0;0;0;0;25.067711403474;23.803894384462;0;0;0;0;0;0;0;0;0;0;29.580370566298;52.603755432946;0;0;0;18.934564530874;0;0;0;0;0;42.151027218639;0;0;10.227265037867;30.547230992979;0;46.259408344958;34.823497869846;0;0;0;0;25.273034339925;77.696110940457;0;0;0;0;30.681765931082;0;12.169429376583;33.560057745772;0;0;0;0;0;0;0;0;30.353675545661;23.882347203493;0;0;0;0;0;0;0;0;12.689215266434;0;0;0;0;30.107143946676;20.866240081212;68.867731864831;0;0;8.8017509220393;0;0;0;18.951654954644;0;0;0;0;18.148112888273;8.0068734858902;0;0;15.867887673939;6.921757464279;0;0;0;0;18.223633609733;9.8286812395793;0;9.3047972480093;0;5.6939796028033;0;0;0;0;0;0;18.051517904819;0;0;91.184770272333;12.789216082289;13.935372157126;14.73023940405;0;0;30.260541320633;11.092326040759;0;20.348957939696;43.73678725609;0;0;0;0;0;0;8.8092093732065;0;20.661874749659;5.9169159593854;0;0;14.448027079763;0;0;35.547663104727;0;0;0;0;0;14.91099154268;0;0;0;0;24.002931074105;0;20.493392660299;0;0;0;34.133829794455;39.698216149565;25.485577954284;0;53.691177611022;0;24.392310235257;14.808943386418;0;0;110.24842805585;0;0;0;0;0;0;0;31.495188910261;0;0;0;0;21.336169687345;0;0;0;0;12.93169441686;14.306803459622;0;0;0;0;0;0;0;0;0;0;0;42.433151632456;0;0;0;10.174078268393;0;0;0;0;0;0;0;0;0;0;0;23.576375493364;0;7.8650845219659;9.8323317200783;0;0;34.227752673337;42.991381309345;10.22077781776;12.681334234163;12.819795282832;0;0;54.954717642775;43.704233189052;0;0;0;26.553536685832;0;19.099604032192;0;37.232059426801;0;0;0;1.603011026877;0;0;0;0;10.934184880482;79.751644522123;0;0;0;0;0;0;0;14.54996742492;0;39.655600970052;68.441744815881;49.968602120664;32.219846105162;38.55404556003;32.000372190736;0;23.688908539911;0;0;58.209656540583;21.139112054765;0;0;16.21828885391;27.217437070651;6.7718328960646;8.011735166455;0;0;0;16.896419449665;0;6.4589975522574;0;0;0;0;6.5682486945495;0;0;0;29.195569946264;0;0;0;0;0;0;0;0;35.184187896701;20.40154861294;0;0;0;2.1287522629676;0;0;0;36.462478380425;16.404150290381;24.833364348494;9.0226028843068;0;0;5.8712594006482;0;19.19652767462;16.211399556894;0;0;0;37.31710795786;0;0;0;41.240105671848;0;0;0;0;0;8.6776644747187;0;0;0;0;0;0;0;0;0;0;3.4143949967776;0;0;0;0;0;27.868437608299;14.060740197047;0;0;0;0;0;11.289155916688;65.301401242557;17.240304367556;0;0;0;0;27.04466507117;28.008213709455;25.288262542011;28.281356172773;0;34.749543630128;21.962511488492;17.992396868183;0;0;7.64381413944;0;0;26.154625782327;0;0;0;0;0;0;11.70246450297;0;0;0;45.386993314704;0;16.466140120276;21.264768541791;21.184118552377;45.3495743583;0;0;14.087451858486;0;0;0;32.221569665509;0;48.80462998249;0;0;0;0;0;17.950550758576;13.799721788293;41.406987468339;0;0;0;0;42.955951089404;0;0;0;0;0;44.1681149647;0;0;32.877362310249;24.683284713882;0;30.039181927969;0;0;31.61988790856;31.682778329765;0;15.28996144978;0;0;0;0;0;25.205691154271;12.627274002515;0;0;14.103580763133;0;0;0;0;0;57.786850999882;32.888159339866;19.538915365562;0;16.346245313256;29.266148727079;0;10.675118061215;0;0;39.326810802431;0;21.00198355513;0;13.530986746286;0;17.934400938644;0;0;0;0;25.054419233548;0;0;0;0;0;17.453127915193;6.5400121473165;0;0;0;8.01443232098;28.794866830473;0;0;22.000470237008;29.44028785981;0;0;0;0;0;26.751085695126;26.701891000168;0;0;0;20.414132813517;45.742258582982;0;38.02321718992;22.556749065035;0;0;0;0;0;0;0;35.116182725786;0;22.495793871381;0;0;0;23.139779849283;0;0;0;0;0;20.645515694088;29.350716297713;0;0;68.270000162768;0;28.913143041069;0;0;0;0;27.597919609771;0;43.06607639208;21.446140341267;0;0;0;0;22.347126632543;18.801904891656;0;19.492401159303;0;0;0;54.179912932356;42.242744612424;0;0;0;6.1896967341437;0;0;0;0;84.650359032627;0;0;0;0;0;0;0;0;37.465420718507;0;0;0;0;104.6253854955;0;17.180928778735;0;0;13.407449612071;0;0;0;16.541158628948;8.0091405281735;34.483305938455;32.685317980966;26.590339923772;41.321621069853;11.919791558354;0;0;20.870963264181;0;26.613074647301;0;0;27.969109092308;0;0;0;0;46.18916888458;0;33.173538534172;0;56.986012881273;9.106760823395;46.807160650994;0;0;0;124.48525191151;0;0;0;0;0;3.0184885938331;0;0;33.93784839622;18.072557947489;0;39.866894467429;61.537676233137;51.436350055027;0;0;0;31.082528762031;0;13.287252088363;0;45.538739866666;0;111.92150478951;0;0;0;0;0;12.510946013904;0;35.824465882208;23.287512296896;18.990734337256;0;78.61911630007;0;15.23233662318;54.837676591;0;0;26.014789225376;0;0;0;11.769578238241;0;15.25754947783;0;0;0;42.420560846687;0;23.456826249673;0;20.332624275116;0;0;0;0;0;0;0;0;0;188.77403730738;87.628801551576;0;0;0;26.970408675993;17.693366365865;0;0;0;22.225747946741;23.809438715701;31.209394446414;0;0;47.442872007484;22.815028044256;0;0;26.03420346376;0;0;17.470102499819;0;19.586958478164;0;14.532191824562;13.293381933516;0;0;26.495414272938;0;0;0;15.56305069689;32.163096483187;23.366456902984;0;42.934063693548;0;0;0;16.79385017094;23.824965459771;181.92006707851;32.352341220213;0;0;0;11.444879010693;28.750092614656;12.136463379674;21.120118513849;0;0;0;0;41.745437969372;0;41.038303252901;0;0;52.924144318663;26.541404951232;52.900157654755;0;9.5399359930273;6.2821723989265;9.7309413719317;0;0;25.001061888303;20.530528975422;0;27.019989735639;0;0;20.225737030528;0;0;0;17.969478424873;0;30.573174409254;0;0;0;0;0;25.249541405314;0;0;32.1625334929;19.380425162824;0;17.298823451202;0;0;0;39.765353255276;0;0;0;32.639881457671;0;17.167338438214;0;0;66.348097277051;33.859904884815;0;0;24.557282266788;25.250399836252;0;30.822467618987;0;18.796255886786;0;0;21.540099112337;0;23.98103528357;0;18.480725926362;0;26.888816589385;36.790977071892;0;0;0;0;39.844902313012;0;0;0;28.111156351109;0;0;32.218358895812;0;0;0;0;0;0;0;0;0;50.408171988398;20.872342064494;0;0;0;0;0;0;0;0;0;0;0;0;0;0;0;0;0;0;0;0;17.344713397798;0;0;0;0;0;0;0;0;0;177.7154030288;0;0;0;60.790889932256;0;0;16.761715603496;45.43917326653;0;0;0;0;37.871552687936;0;0;0;49.743949013369;0;0;0;0;24.980746723296;0;0;0;0;0;0;0;0;0;0;28.704659000195;0;22.556805709722;23.326989350633;0;13.108551147792;0;52.666894532954;25.504000868731;16.842306388271;0;0;21.113267610566;0;0;0;27.154493962197;15.872855395362;0;30.874631595182;0;0;0;84.350350212478;3.3739958585071;0;26.742440765158;0;51.318774898936;0;31.850435774611;0;0;0;0;22.088984215223;0;0;97.357337997683;0;25.58399282773;0;0;0;0;37.869051191132;22.410749675434;28.936103166876;0;0;0;0;29.530714396629;0;0;20.261090931138;21.462760682489;13.743316218796;20.493239982472;0;0;0;7.5929557910392;0;0;0;0;13.381280919461;0;0;56.002078397742;21.175921909729;0;0;16.966449884921;34.554907756202;0;127.67403831603;0;22.326588739466;35.075513372382;34.8450054164;0;33.519921727949;0;0;0;26.059011082066;17.436859666544;0;46.565937674626;0;35.477521619215;0;67.918849440002;0;0;0;0;0;0;24.22176027656;0;0;22.299314533279;25.198913854631;45.701009813842;0;0;41.091241257155;0;9.0073527303257;0;24.435093375204;32.636124292497;0;28.860320390475;27.116278568099;0;0;0;8.3664732996752;13.689819205346;31.191827956439;0;0;0;14.32001218142;20.323020958283;0;0;0;8.3536883451339;0;33.155395667288;0;0;0;59.119726889551;0;0;35.513361806072;27.248437882793;33.106926847519;17.762436305918;29.358746537527;0;49.743724871481;0;32.334437505692;0;0;0;0;0;31.125967703458;0;0;0;0;64.831521693601;30.524497153728;0;36.002881651355;39.630264594058;14.673593612199;0;0;0;0;0;22.876025365059;0;0;0;0;0;0;25.748356506009;0;22.599929683427;0;15.031952416727;9.7686311138488;0;14.658599719239;132.27279884373;0;0;0;0;0;121.43673068185;14.962616896582;18.071098765504;9.2242011487055;0;0;0;17.225433663535;0;0;0;0;0;16.563383424811;46.728077011864;0;0;0;0;25.873174111396;21.0451542497;30.756201181553;28.489513168483;0;0;0;64.418057566124;35.394051631213;0;0;0;47.508153005301;17.023832523665;25.990120256487;30.655431996358;0;0;11.581744844234;29.016474396627;0;0;57.723133760066;0;16.733789242487;0;0;0;0;125.58218308058;0;0;0;15.712898004037;36.945557854579;0;0;0;0;0;0;10.655478463057;0;8.5992213145351;0;0;0;0;0;0;0;0;60.788335978318;0;34.398724296023;0;11.378138203373;18.334574160727;0;0;0;9.7420001612017;28.213821438573;0;77.952079032632;0;18.075456591797;0;0;15.737555590482;31.503822075102;0;0;20.578398281932;0;30.485756261178;0;28.430943385181;24.369578137939;39.702221934265;0;0;0;16.978352054142;0;0;0;1.1114187482035;30.008621912063;30.861831484203;68.443465668142;12.882499960799;28.066110527709;0;5.8690397322799;0;0;19.726571383203;0;46.340380420928;26.149477316857;0;0;0;36.634264029682;25.147951665101;0;44.310038833258;0;0;24.695092767185;18.12405589991;0;0;0;0;44.286369930294;17.277285924399;16.84067347828;0;0;0;32.158040240058;0;34.379274597065;0;37.907265538312;21.376295746849;0;0;0;0;0;33.290419946725;41.301077097764;0;0;0;0;32.371479694441;0;0;0;30.688696929743;26.107034819306;0;35.622125515836;29.715037415113;0;0;0;11.52282752166;16.758553098631;0;0;17.170982649332;36.215494273946;0;34.33297632701;0;0;0;0;8.1612030717233;9.5426960997284;3.0029607400052;0;0;18.29277067503;36.676556077335;0;19.152202088344;0;52.705151791148;0;0;0;0;35.20748080155;0;0;0;0;3.2878603443295;28.708145745545;0;0;0;0;0;0;0;35.442417853063;0;70.830236515416;0;0;20.063058878598;0;15.736811098293;0;0;0;0;0;0;0;21.999234412387;39.686761197004;0;0;32.393041212792;0;0;2.4192137247263;6.3341525646091;15.236892481728;0;0;0;0;0;0;0;18.024705238553;0;0;0;0;0;0;0;37.970974131913;18.970637821487;0;29.930760900579;86.89855715157;35.534403203569;0;0;0;37.181036499189;42.848269684666;0;0;0;47.340737050213;0;24.43938701716;206.50784112738;0;0;0;0;36.347787423319;12.606362986746;40.89539815446;0;55.131549863984;0;44.177924842381;75.901258464776;0;0;0;0;0;39.813677829779;30.777081674761;0;0;22.91431607485;0;0;0;13.767887449819;0;0;0;60.442983506883;0;62.840431351714;0;0;0;0;0;24.046753174924;33.727109587234;0;19.358307540089;0;0;0;17.381343362324;26.972596888902;0;0;9.7996538330658;0;20.414702794993;0;11.974128355376;0;34.612568461871;0;0;28.79873514889;0;0;0;0;0;38.344372385936;25.268221821002;0;0;0;0;0;28.533878776272;0;34.762949984029;35.870796562073;0;76.201928691181;0;30.774560173048;0;0;38.200819320032;42.803118993993;0;0;0;0;3.7785862120968;0;0;0;0;48.325052465661;0;24.261352895509;0;20.885992873068;0;33.651609162976;0;0;24.318802881066;0;0;8.8169057655955;11.916489886328;0;0;24.151184439335;0;0;19.503108298196;49.427077791144;0;16.227673836652;11.447472194251;29.923554401694;35.480512366572;51.719489685695;27.159063325591;60.9563903025;0;0;0;25.157395592547;0;9.1375407254462;0;0;0;25.579833793983;0;24.085949743894;18.045923251375;0;0;0;25.416302514173;0;0;0;14.688982789568;0;0;0;14.556642161407;23.739065400184;28.697808357981;15.649826301011;0;0;77.191862399159;0;0;0;61.578329945254;0;11.236302223499;0;0;0;0;28.139536876678;0;24.592242266684;0;0;47.186081879259;0;25.985426169132;0;13.624357919356;34.623461895817;26.954855582254;22.384281211303;24.165258412239;6.1042989959805;0;0;0;84.069351185585;0;0;58.957510132388;16.177588091301;0;24.385421654113;0;34.48059495955;18.975412684656;0;35.57934897081;0;0;0;19.86560908608;0;93.101458775487;0;35.041718534788;12.502523049975;0;0;0;30.131497608872;41.193051836235;39.682077494093;17.059830155819;0;6.8955348394986;3.3339331964458;0;0;13.745358407393;0;0;0;18.393127446385;14.08788892441;0;23.886424775907;64.318502913109;0;0;0;54.625752947158;0;13.174440901204;0;0;28.489312351585;0;56.277228951764;0;33.115718120221;0;28.807155045519;0;0;0;0;0;0;0;0;18.200744890257;0;0;0;0;0;0;26.804515906612;0;20.006086737563;17.29646451291;0;0;0;0;0;0;0;0;0;0;0;6.5233378281068;21.516830752907;0;28.065481839378;65.239698564763;39.17955740856;0;0;0;0;30.847438276293;15.397529497274;0;57.124596030082;0;30.097271579414;15.872500407443;0;0;37.518863971874;0;43.379684506747;0;0;0;48.295927459298;0;11.784793751507;0;0;25.612735924771;33.577293547204;38.187469893263;0;0;29.676078756447;21.370398487774;0;6.3640893517718;0;0;77.927643800847;0;12.758361661298;0;0;0;0;0;0;0;0;0;0;0;0;42.685553831953;0;0;0;104.53865339815;0;0;0;0;0;30.028478092845;0;0;0;0;24.166634915934;20.83204719596;52.59263702112;0;0;27.186786200996;0;34.309667467939;0;0;0;0;42.721121220833;0;28.134788234049;41.204761199367;0;0;0;0;19.075447569013;19.884949861598;18.664132932841;30.347724952804;0;0;0;32.242117407705;0;27.672787162547;0;31.191668093013;0;0;0;19.487596404235;0;0;0;0;0;0;85.111912003465;24.444860513013;0;0;47.762618912159;0;0;74.429591115545;0;11.798721757134;19.301077026439;38.08086876921;0;0;0;0;0;0;0;0;0;14.994888723387;0;62.297034826172;17.961310833465;0;0;0;0;0;0;0;17.614469276435;0;0;0;0;14.438665038744;0;0;25.708058367078;0;0;0;0;0;34.712212162724;17.95455152238;17.563074156489;0;0;0;0;0;0;0;0;0;23.604252237389;19.841598844256;10.187330813876;0;0;0;0;0;0;0;60.790959097148;0;37.571762264943;0;20.159651443931;0;0;0;0;19.808355926081;28.158589659206;0;59.924604569082;0;36.788743568066;20.797447992888;0;0;0;50.252953770733;21.169257991838;34.480703221638;0;0;0;0;0;0;0;56.052166081548;25.332724432805;68.652858715709;0;0;0;0;0;0;0;0;0;0;39.248843138436;0;0;0;38.102533262354;43.551948525856;0;0;94.779840659342;0;0;0;0;0;0;25.895852334175;0;34.266427444197;0;15.558527917787;0;0;0;0;0;0;0;0;0;14.994482640058;0;16.109649831594;20.964692309667;0;0;0;0;0;0;0;0;0;0;0;0;0;0;0;0;0;0;17.312988171173;0;64.538800732066;5.6967340548734;27.913713120436;0;0;0;0;3.380493582635;0;0;0;0;0;0;17.69794764193;39.838389456338;22.422692057124;0;0;0;13.045998916846;49.600475486736;0;0;0;0;0;35.662146363564;0;0;0;0;17.278929376682;0;0;0;0;0;23.499341954493;0;18.337912243391;0;0;53.616680355543;0;18.155424625245;17.418657576896;43.038927488439;0;0;17.300331457909;0;0;0;0;32.061232410894;0;0;0;0;35.643930102509;0;0;0;0;0;0;0;0;29.253770528392;16.617210902707;61.823040680699;20.693614428143;43.094605996963;59.990347327177;0;24.760441106122;24.253274312536;18.781370974496;0;0;0;23.843250410277;0;11.13436297453;35.055338852744;0;0;0;33.254123422912;22.80593260226;33.444974053375;0;0;0;38.668370385531;0;27.652045464443;0;0;38.418295265032;0;0;0;4.962655252384;0;0;71.187138758126;0;0;0;43.148366671716;0;0;14.554315129198;0;16.363268233734;14.336700586867;0;0;0;0;0;0;6.5695553865197;50.200533546012;0;0;0;0;0;0;0;0;0;0;29.643392895512;11.881629418754;87.892760152592;45.967352240352;12.608352324483;12.445539940398;0;0;0;0;44.694239191658;0;0;0;0;0;25.966974179574;0;0;13.333263742578;0;0;0;6.7978334084271;0;0;11.763140999025;0;0;0;27.76343701296;21.746484704207;10.272196436592;0;0;0;0;24.598022664309;44.252156176207;0;0;0;40.723157780891;0;0;0;0;0;83.153490123254;0;0;0;0;7.3204021824087;0;32.440695632499;0;0;0;0;0;0;0;24.083144100471;0;0;0;12.49755657266;43.251840699569;113.70113635942;0;0;13.371724467819;0;0;18.476533394552;0;31.699644638289;0;0;0;0;0;14.136024944005;0;34.330358293121;23.900578369043;11.825560948309;0;11.984637525075;44.402738222842;0;0;13.282776254858;0;27.223742091982;0;0;20.410512022248;0;0;19.999658150281;0;24.570647902662;20.70670617585;11.211468522863;25.364080413027;0;61.574167344617;0;22.090242911145;0;25.508279207634;0;0;0;25.398250315432;10.037034840977;0;14.562856245822;0;0;0;0;19.294414418031;0;0;0;32.85828087902;7.0670856062965;0;0;0;0;27.873688356165;0;0;0;36.712838718667;0;27.963107059439;0;0;60.444583701645;0;18.599576527837;0;0;0;0;0;9.5207461326925;0;0;49.746971839965;0;26.92116627292
