## Supplemental Table I for "Single Cell MALDI-MSI Analysis of Lipids and Proteins within a Replicative Senescence Fibroblast Model" (part 212 of 322)

### Sheet: E_PS_3_ROI-Total Ion Count_NEDC (continued)
# Exported with SCiLS Lab Version 12.01.16074
855.50414525772;35.743911089708;0;0;0;0;0;0;0;0;0;36.69632720408;48.995977483193;0;0;62.093566623796;0;0;0;12.267707478203;19.268926420121;0;0;0;0;0;0;38.127294625596;53.320487745107;0;0;20.949251897472;0;13.683003697216;0;18.577310991831;0;0;0;1.9109659504582;0;26.085801605631;0;0;14.548276756355;26.921941590645;44.229579743242;0;0;0;24.91633319623;0;0;0;0;56.300461089174;0;8.0878212444414;13.421084716861;0;0;0;0;0;53.763117210485;87.170890033788;0;61.063398453543;0;54.420278849612;0;0;0;18.632242015015;77.258628798642;0;0;8.1493576306741;0;0;0;0;0;25.306860702376;0;44.877591538993;0;0;23.941697166553;30.18114872299;0;0;0;0;0;25.992546881231;18.140302518295;77.21449827041;18.912012575942;0;0;0;0;0;0;0;0;0;0;54.786913024116;0;76.650932262222;0;0;44.518252741001;125.41502266679;13.06486168261;0;0;11.161702152444;13.723342158839;0;16.714297485102;0;15.872811111542;0;0;0;0;0;0;0;0;0;12.99845976007;0;0;0;0;0;14.08944135155;0;0;0;78.7799616487;0;0;0;0;0;0;47.507978662248;0;0;0;10.234074982013;47.235616135257;0;0;0;0;0;0;0;0;0;0;0;0;34.948234252466;0;0;0;0;0;42.626041894871;0;0;37.431619627194;0;0;0;0;28.957548953882;20.368939303297;0;0;0;34.793425208959;0;5.8785566176166;0;0;17.84913626747;0;0;0;0;0;0;0;0;0;3.4628399364962;0;8.2048781755326;74.218402330628;0;0;0;8.5168998619658;37.498456783893;7.9973740899284;0;0;0;16.954544782688;20.962816304695;0;0;87.14587348279;0;6.2607192492745;32.241374667102;43.979070350964;0;0;7.6451573830802;0;19.447067145489;0;0;0;0;0;33.206521415159;8.5274793476201;0;0;0;0;0;13.815460220301;0;0;103.81000179236;0;0;0;0;0;0;0;31.099148865765;5.0808270221292;0;0;29.050181925641;16.650269802047;0;7.177281402376;0;24.525227414359;0;26.860286228324;0;0;19.100438862876;0;20.727651991471;0;0;0;0;0;0;12.062171253069;0;0;0;18.729868582524;6.8724936662497;0;0;0;0;23.21262401885;0;18.295057096038;19.439705682055;0;0;0;0;0;21.396187042141;0;35.850840438216;0;0;25.675589806996;0;0;0;0;17.293114437676;26.203157351457;0;0;0;25.612128835313;0;0;0;15.768399108637;8.3951234659487;0;62.381469064985;0;0;0;0;0;0;0;0;12.051262082566;53.699667004466;35.686608175511;14.807084760656;0;0;0;0;0;28.220277801695;0;0;0;21.518410400324;0;0;0;0;6.7359320697147;25.493123596491;0;12.464935762579;24.910052182964;7.4488943317675;0;0;0;0;10.38879827627;0;0;0;0;20.566509183888;0;15.382817981488;0;20.128318346664;0;0;19.60222327932;0;0;0;0;0;0;0;0;0;0;0;0;0;0;0;0;0;0;0;0;0;24.81399871916;0;0;0;0;0;0;0;0;14.679268057465;0;0;7.42357318079;0;22.921177881355;0;0;0;0;0;0;0;21.992201435328;0;0;0;24.090108604999;0;0;0;13.856446842432;0;0;0;13.33928989228;0;0;0;0;0;0;12.957030713413;10.174478969848;0;25.231484085123;0;24.659013252791;0;0;0;8.8092093732065;0;0;0;15.167305292084;0;0;0;16.011158714976;0;12.303950131376;0;0;0;11.812989883883;0;0;0;0;0;0;0;17.548939691865;30.948560841413;0;30.046178686688;0;22.826474286;13.025962065523;28.236408739629;0;0;0;0;0;21.863496432995;0;0;0;0;5.4323716163319;0;0;0;0;0;0;0;0;21.093713213625;0;0;13.085931391243;0;19.678665416961;0;12.22826098727;0;38.705343770514;13.107075827703;0;0;15.728451258585;0;0;0;0;0;0;0;0;0;45.195685889153;0;0;0;0;0;10.145746444872;9.4511859319582;0;4.4137741022059;2.0389426955111;14.033556841288;0;3.4320368823124;6.7999303484654;0;0;16.953933567167;0;39.747469291288;36.673047650146;0;0;0;11.169658057475;25.34845524965;0;31.844267460311;0;5.0847197909039;0;0;0;62.727926208197;0;0;0;5.3433700895899;0;0;0;0;10.468900417483;0;0;0;0;13.598589406539;0;0;20.045980706706;33.017233771933;0;0;0;0;22.252555583421;0;33.343045149788;0;0;0;0;8.7627439953566;32.49159815825;0;0;0;18.354121828623;0;31.032796973864;0;9.3018082481587;0;7.2638812587345;0;0;0;0;20.841088045888;0;0;0;0;29.18737764087;0;58.491550786893;0;0;0;33.377110066486;0;0;0;6.312113443262;0;0;0;0;20.010271271896;0;0;0;0;9.8845520980499;0;0;0;0;11.742518801296;0;0;0;0;0;0;0;0;120.98902507771;0;0;0;0;62.384347238268;0;0;12.148730264606;3.5107605221396;0;0;0;0;9.268962281765;26.106098969287;0;43.21072464047;0;18.301157182728;0;0;0;0;19.047634617825;0;20.351071337831;0;80.360068685028;0;22.559565137079;0;0;34.456909591817;0;20.881401203826;0;0;0;16.062891981665;21.784166218465;0;0;0;0;22.678680341378;0;25.362481699275;46.295308221181;0;50.410809544402;0;0;0;18.135214935923;17.098836830435;0;0;0;0;0;0;22.059934264212;0;15.366627858696;9.8796840721655;0;0;0;0;0;26.903119868637;0;15.141441784429;20.29060018458;21.28214786549;0;4.5820940813255;12.603444271062;5.1271486769292;0;0;26.171870710096;0;13.04700969075;0;0;18.011172658939;0;0;28.31187685438;62.734047346773;0;0;0;0;0;0;0;0;0;0;0;0;0;0;8.9203938986716;0;0;0;0;15.52156849073;0;0;0;8.8732195693346;0;0;19.588306615462;0;0;0;0;0;0;0;43.62176453707;0;0;0;0;13.936959691031;17.690561346097;0;32.368990429693;5.6440059381731;0;0;15.786151204001;0;0;28.246947667423;0;21.522617905215;0;0;44.467844216474;0;0;0;13.062452934666;11.932240513449;44.927039968522;0;0;0;0;0;0;22.055409718515;11.420091420737;0;0;33.6014814052;13.485050127392;51.284916946403;0;8.9170285650419;34.044911025215;0;0;0;12.721850883786;0;21.446215482619;0;47.407404814649;72.798270888166;0;6.500994500143;8.2465084685953;0;0;0;0;0;0;0;0;0;0;25.253095813062;0;0;0;28.709702661489;0;0;0;41.199880077838;0;0;8.8963517049442;0;0;0;0;0;0;0;24.650736024445;256.02218942316;0;32.947094471528;0;0;13.227470778049;37.23099969482;0;21.56681273062;0;38.32613519595;0;0;0;0;0;13.682487517581;13.386738181109;0;8.2837718963881;52.177225620746;0;0;0;12.723225173029;0;156.30146316161;0;0;0;29.500331274415;0;0;0;0;0;0;48.418981103707;0;0;17.401158007155;0;0;0;18.671459361464;0;0;0;0;0;0;0;0;0;0;0;26.510689649386;0;0;0;0;0;4.4906416743818;0;0;16.586769267086;6.9943959448625;0;9.5027069461513;0;0;0;0;0;7.5951911818904;13.548592442539;12.247421583729;0;0;13.583198672249;33.305262166535;0;13.314849075803;0;8.1440460557367;15.400635944952;15.718862950856;31.235275280941;0;0;0;0;10.229982150541;8.0009259886915;0;0;3.1657468641074;0;0;0;7.996248098312;60.98131534033;26.413079654429;0;0;43.688373027083;0;16.846619170146;11.957269926078;0;25.061673105314;18.758340471138;0;0;7.7945238201166;0;0;0;10.510132759001;0;0;0;0;0;16.534367740495;0;0;2.3277766507309;0;0;0;101.85278970592;0;0;0;0;0;0;0;0;49.02007215509;30.114753738188;38.074816094351;0;0;0;0;0;0;14.495053008744;17.498503152503;0;53.457272015929;0;0;0;0;45.257748498487;0;0;0;0;0;0;0;0;0;0;0;16.939691092534;50.404143758546;0;0;0;56.051869389786;0;17.909898000378;8.9384910761312;0;0;0;32.486464265097;8.2155053309555;0;0;0;0;18.734474274326;13.525766103546;15.732949704437;0;0;34.62297958568;0;0;0;0;0;0;10.370265204169;0;0;0;19.741725501593;0;0;0;0;19.931912945577;0;0;0;0;0;0;0;0;30.321081607751;0;0;17.969478424873;0;0;21.761601096835;0;0;4.9428071224059;18.041633692829;24.410042586212;22.360102837524;0;0;27.340242640413;0;0;44.792600314791;0;0;6.9478498252713;0;23.100765616462;0;17.191998630376;23.690469329902;55.941844221076;0;0;0;0;0;0;12.278641133394;13.759199910772;0;18.800426307017;14.86497301514;0;8.0410075841489;0;0;0;0;13.566821360564;0;0;0;0;32.41338338757;126.59760544433;0;35.205446748097;0;0;0;12.863543055294;42.728957653686;0;0;0;39.845293568854;0;9.8917915754621;34.66464867828;0;0;0;56.790891219378;12.090984523946;0;0;0;0;0;30.627041969262;28.76360900484;66.412606879496;0;96.657853390704;0;0;0;0;0;6.1271288549615;0;34.363841035741;0;0;0;43.688996265886;0;0;9.9273245916002;15.770428349621;0;0;0;14.024604810356;0;0;0;0;0;0;0;0;0;19.904537279151;11.251604808855;0;106.93098541694;0;0;16.158529146853;0;22.739793306965;0;0;6.2432935462079;17.097306151732;45.479072902035;0;31.748439062675;9.3384739266319;0;0;0;0;106.12076687966;0;0;54.79696378365;53.410100155948;27.193887473869;21.281182202209;0;0;0;10.529819774456;0;15.323983437554;0;0;0;0;0;13.150705137116;20.403523901156;0;0;0;27.998418955062;0;0;0;0;0;0;0;0;0;0;0;0;23.049987083492;43.210221670862;0;0;0;0;0;0;0;0;10.043934304883;0;0;0;0;38.274538771528;38.581470889169;0;0;0;0;22.046903213922;0;0;12.011065881333;13.715847063366;0;0;0;0;15.845649813346;5.6460440497471;0;0;20.173507644241;19.336545978431;0;0;48.225470246018;34.073553723927;17.999533623269;40.263510568375;0;0;0;0;0;0;0;30.62147992827;0;161.47468298308;27.590404887987;10.856483079933;0;0;12.546931261736;0;0;10.783690829913;0;0;0;52.859237590777;0;21.627467951119;0;0;0;0;16.110287067665;0;0;0;25.765181581702;12.111575039004;0;76.45537117653;8.5711791579341;29.658645142843;10.596885565089;0;27.384156368763;14.256833243564;28.468698480939;18.782113269991;20.030617836736;0;0;0;0;0;10.674252599847;7.1443969775634;21.524351950304;89.173748908729;0;0;0;0;0;0;0;0;0;0;7.5148838242286;0;0;0;14.664225240148;0;0;12.725327502747;0;0;9.1991819967808;0;0;37.00106495631;0;0;0;30.180295125199;15.155575897495;34.544559345827;0;11.029211327242;11.62090313372;12.372427804122;0;60.683060788587;15.483104544365;0;0;0;0;19.146063256607;0;18.172281467612;25.22228437686;0;0;0;0;0;21.870036726562;6.0501602719037;21.021028343755;27.644556844907;0;17.623668350645;0;0;0;0;0;0;0;0;62.023324299209;0;0;10.729714892018;20.64464066615;0;0;0;10.097668009658;0;12.015227112238;25.844590363575;0;0;14.096496531754;0;0;0;0;0;0;0;24.253461503167;0;0;0;31.542994756244;0;0;40.120023126129;97.459818061614;0;28.133319656771;13.444958640849;0;0;0;35.594728315179;16.885534539257;0;0;0;0;0;0;6.5503366173349;0;0;41.571328041748;0;0;0;9.9090931193087;0;0;0;0;0;44.000343984773;58.434280131352;9.2245982895043;13.541337213469;0;14.381456336378;0;8.5652323704811;0;0;39.39165167374;32.24190574206;0;0;0;10.165320067695;22.390442359957;0;16.516652230702;0;18.62814449111;0;0;0;0;0;0;0;0;20.263208296653;0;0;35.147121226645;0;21.723264877172;0;57.591856072758;23.900832908764;38.345730700886;0;0;17.508433275359;0;17.926213181117;5.2451532494183;0;6.6116595537423;0;0;0;0;0;0;0;0;0;0;0;21.469738923295;0;11.352379688172;10.549029689317;0;0;0;4.0768520384829;0;0;0;55.170342468861;0;40.720891261415;27.104370110325;0;10.847404529902;0;0;0;68.096246236904;13.317907900058;37.550150323191;0;18.417818365337;0;0;0;0;0;0;0;0;0;0;0;0;0;17.1438433236;29.226015042812;0;38.189938084703;0;20.463714684224;0;70.780364175761;22.554876916047;0;32.06624928893;0;10.136377179303;24.845766578182;0;0;0;0;0;15.230641208626;0;0;0;2.8431785043386;0;0;35.315315655735;0;0;49.841633045168;18.290167524479;0;0;0;0;10.405906607988;0;2.8257347343458;0;0;0;0;0;13.112132086381;0;0;0;0;0;21.871418812279;0;0;0;0;0;16.23932338972;0;27.148492955582;0;0;0;0;19.499553481694;0;0;0;0;0;0;56.605982867336;25.427401057117;42.047138119429;0;0;0;0;1.776415285683;0;6.8452930606356;0;0;0;9.2746302062691;0;24.928349599642;0;0;0;0;73.311974534054;0;0;0;0;0;0;0;157.15146378589;59.049349535849;24.029474573883;18.519320972296;0;104.46315912901;0;6.4242954396697;0;14.243751193897;5.0701413407984;96.551434356114;51.928059855098;62.613921326632;0;0;21.245576128966;0;0;0;24.83651578083;0;0;0;0;0;30.301940134896;34.903427252019;17.39086303677;23.586519195508;0;0;61.794086850976;0;0;21.439741302431;17.644698129107;27.136781691724;0;12.768792094821;0;76.188068932791;0;0;9.7364065943472;0;0;0;21.170385086167;0;0;0;12.100070461284;0;29.004195021116;35.25867509112;0;25.09166606973;0;0;0;9.466999970052;0;8.8243743224104;0;0;0;0;0;37.117641445442;0;0;59.644307360646;0;0;0;0;0;0;0;26.063678416877;0;0;16.204620515643;0;1.6830425727546;0;0;12.323705047005;0;42.199105885286;28.655945257105;0;0;0;0;0;0;0;28.508074119427;0;0;0;0;0;0;0;0;0;0;40.083570649811;0;0;0;0;17.127081226175;0;0;72.759603779756;3.7495951578736;0;0;22.478265248551;19.499710723082;0;0;0;0;0;0;0;31.304773578052;19.308877729687;42.077195092382;0;0;0;21.680625659056;29.769399915175;0;0;0;25.384038796083;47.493266945089;0;0;0;21.956007680274;6.4409653438087;0;26.797612960094;0;0;7.5883266629342;3.521913379062;0;50.15586519599;0;0;0;0;0;0;0;0;33.480776417645;0;0;6.2101107937314;0;43.280255631494;70.978799736274;0;0;0;19.789308393625;16.611718981032;0;0;0;0;17.972675356922;0;0;22.951889809405;0;0;0;0;11.62611875785;33.13796683098;0;20.036279685642;0;8.7548498758141;13.214999735548;5.6132808293017;0;0;0;0;0;7.0476621387846;0;0;0;0;12.038165036502;0;20.698677860377;0;13.139934252877;29.72427173017;27.032316161438;47.477878663741;36.731434907516;0;0;0;0;0;0;0;0;0;25.337380882311;0;0;12.168856167027;0;0;27.973010092239;7.4951055876455;0;0;31.414810594268;32.588851487793;32.660124592906;0;0;0;0;0;16.387725884147;81.403264672032;0;0;0;0;0;0;0;0;0;0;27.663283446867;24.247203024067;0;43.681501351651;0;0;0;14.922718133935;0;28.509220633589;16.7727766156;0;0;32.375380347044;0;0;12.664006117613;0;0;0;6.6553635439727;0;0;0;0;41.977875639942;0;0;22.090261296958;56.885483388207;0;0;11.54153922852;0;0;0;0;0;0;0;0;0;9.6980759467711;0;0;0;0;0;0;0;0;7.0411055076249;0;33.253785852261;0;77.932064763867;0;0;0;0;0;0;28.835436450015;0;0;18.547549222779;72.853631208322;0;4.7730670138288;0;0;0;0;0;84.259002685979;73.1360816226;0;5.0594133399726;0;0;0;12.174957860219;0;92.200489655949;0;0;16.248049523131;0;19.178470325023;0;0;0;0;0;0;0;0;0;0;0;0;0;16.485792745005;0;0;0;0;38.655464648766;0;0;0;0;7.9376652673303;22.560592105384;0;29.48166639419;0;3.7113697988068;0;35.474417101745;0;22.187045399419;12.825204348605;12.12694931677;0;0;47.572733460652;0;16.495967045803;0;0;6.1240813570371;53.718983937966;0;33.766394916355;13.74360935976;5.3837328587575;12.991186858631;0;30.894518521373;0;0;0;25.3797568926;0;38.684743117216;33.681367688206;0;17.138384911503;9.1423894797048;0;0;34.355101586949;0;0;0;12.310660027694;20.812172402469;0;0;0;9.5358177306975;3.8782541525421;0;0;38.676757416274;0;23.659381856495;0;0;0;57.31619593935;84.123538940623;0;0;0;6.9379585684691;0;0;0;7.9615068905222;0;0;0;41.907119611761;0;0;0;0;11.190121026141;21.270997344985;0;0;0;0;0;0;0;20.076804223324;71.816858026159;0;0;20.947524025739;0;0;0;0;0;26.465172721405;24.226165738301;0;28.092791703985;0;0;8.6438214253611;0;0;0;16.407763055588;10.07857673589;0;0;0;89.118642692481;0;13.320062326369;33.170613254479;0;0;0;0;0;0;0;0;0;0;0;0;0;22.142154004589;12.103412784562;11.307529670823;31.428966731797;23.584451553302;0;71.305638405173;0;6.3724772691189;0;0;0;0;0;0;102.58695529216;0;0;0;35.817486414006;0;0;0;59.449964683176;27.695960803217;49.317673031117;0;0;0;0;18.085058928882;18.958069284939;7.0013375630041;0;0;0;0;0;0;0;0;28.302755990092;8.6634788587001;0;0;0;0;0;65.520843597961;0;0;0;0;13.663177177618;59.129696437787;0;41.472946806471;0;0;0;0;0;83.015412784389;0;0;0;0;0;0;0;0;0;0;4.9817800165148;0;0;0;93.590856726795;0;0;23.994332860693;0;13.207887102141;28.615014875792;0;20.01350017934;20.566633586557;0;0;0;0;7.9792214117052;0;0;25.665715133658;0;0;0;10.724852716561;0;38.207670680425;0;0;0;4.9710146442196;0;0;3.8319134877175;13.434929057159;35.308545599991;0;49.740889384232;0;0;0;22.028037451689;7.6800536845858;0;189.15947617356;0;15.493387197027;39.127359290927;0;0;0;0;0;1.8412425518968;0;21.233873043819;0;0;0;15.500109747045;0;0;20.872838085108;0;0;0;41.372653329088;0;10.72952447932;7.1118623923979;0;22.622852838743;0;0;0;0;0;7.1988642286885;0;0;0;0;0;19.302527882233;43.655278464454;0;13.662121208173;0;24.487812136071;12.496597469508;18.651241921221;39.962840387703;18.426874652006;0;0;0;0;0;0;0;0;0;0;16.830923169818;0;0;22.517996992345;0;0;0;0;0;0;0;0;0;39.75423259535;0;0;0;0;0;0;6.5082679866829;22.235430753084;12.392922469552;0;0;0;0;0;64.459965210609;19.031475206766;2.2628254437088;0;0;0;40.974313695904;0;0;34.974528678155;0;0;0;0;0;0;21.705313069314;0;0;0;0;0;0;16.783993864462;0;0;28.763353701737;0;0;0;32.827875167844;0;0;56.47035553852;0;0;0;0;0;0;0;0;15.897658188641;0;0;0;0;0;0;0;0;0;0;0;0;0;0;0;0;0;0;0;10.433259364638;0;0;0;0;0;13.007243490228;8.5579036594042;0;0;0;14.919864348625;0;0;0;0;0;14.013281942567;0;25.218399717917;0;0;12.195109727944;0;0;0;0;0;21.339542179936;0;5.4947002387486;0;0;14.421798913924;0;16.211878820312;0;3.3510272907036;0;0;8.6544669299297;0;0;0;18.251598079983;0;0;25.994151192542;19.181181845151;0;8.5616681789493;15.008057004573;0;0;28.351092478567;12.060508799983;12.009652558386;0;0;20.609942673806;0;0;3.6223759205941;0;21.554611099204;0;0;10.023353270052;0;14.949017218949;0;0;25.669044486283;9.3286721334317;0;33.523952213305;0;34.058511424294;0;0;23.175662816431;20.515415353689;0;0;10.490342816042;0;0;33.304062556654;0;0;12.865491192409;14.52111392903
856.53993079049;64.301215716936;117.42154430054;66.305918274247;47.758898480316;103.86033338611;84.207039628035;66.872614984756;112.47597541261;71.876513412302;80.968397298096;50.241951339814;48.995977483193;0;38.124730475397;27.350737679529;14.199962444183;0;3.4598331843238;25.186797654364;0;0;0;91.115908675196;0;0;46.054584015096;0;0;0;0;0;0;99.95550158475;24.667488379254;110.10927035783;0;0;24.802846138283;37.794659909062;43.091018126788;62.520861456974;74.608117486505;80.043977505422;77.777325735899;31.866788005253;18.639608606081;58.033984785253;0;43.739274144114;22.098414560942;0;53.37802614883;0;0;0;0;0;0;0;41.394551577609;0;47.04369682371;0;12.40687320242;0;5.1187777224148;0;0;0;0;79.194048603983;60.911127572435;46.253723598677;132.19809816657;0;14.615508374181;42.65679384806;54.099897067604;24.989682751147;0;0;0;65.50669695084;18.939186978272;39.243608185613;0;31.47126819193;0;48.834775364282;0;0;0;37.750298046116;0;35.726807466234;32.302468519419;0;0;26.816109575946;0;0;23.939000821772;18.03068268387;0;0;43.942568457539;0;0;34.347180088196;96.719819889503;116.39586010189;0;0;0;0;51.606203646309;73.544929231261;0;43.06732245613;46.914681333705;0;41.662844466542;18.824992939672;50.140281828983;0;0;32.74699303138;26.496397372031;0;0;0;40.45823160094;0;22.097381592118;0;40.854493645661;66.000944022095;58.271038298619;34.592625888155;22.692728548515;36.757718502985;20.203874535322;31.302954613815;0;31.047993409342;36.211376702854;28.308292735604;62.441851620272;253.51158451841;41.465970645616;0;0;0;0;29.467077965453;23.41933909227;0;51.824286092937;0;6.5733981482047;29.770238249023;24.292313714874;13.403563749334;131.44232526388;0;0;22.825070209151;0;0;0;0;17.682426072243;10.469983977714;0;60.31987060595;0;0;7.2708901434118;21.486214282544;0;0;0;39.884925917611;70.145534725729;0;48.899743997973;0;40.095280478896;31.875488958391;97.290112021555;0;30.82320633835;0;15.362394259019;0;0;0;0;47.321302850629;20.630258842726;43.302427776533;33.055948299641;0;11.229682652582;25.543488659677;0;0;52.632286798962;44.516883392562;29.629215012754;0;0;0;31.322693099756;42.332294164983;42.129474914559;27.235155041533;0;61.640694653759;0;0;13.523153578433;76.712236276899;0;57.222540059547;22.314761152284;25.031724980085;24.930321792712;30.403161311961;0;0;25.450290592147;0;36.756811017289;40.182681376327;0;0;18.716849173732;11.10324355755;18.609691436596;0;43.383127420758;15.055547686462;0;0;0;0;0;0;0;0;0;39.392255229969;21.691223056013;0;0;33.057103570557;15.136608910951;0;23.582496036378;0;45.715023900365;0;56.604898494589;0;43.304805155169;49.467990538123;0;23.395567594333;0;0;0;0;0;0;20.83465943712;0;0;0;24.045101558645;20.617480998749;27.49096939869;14.471525696827;0;39.052877822139;0;41.961223196719;40.470883879114;45.463827804805;37.81067705692;13.440585318459;0;46.722738465381;37.029436238708;0;0;83.781855371917;51.120108621843;55.562246097791;51.615876416126;15.616626117399;36.864283697835;0;0;0;0;36.95148045548;41.982079092942;78.031784234778;28.740327777031;0;0;66.613276306531;2.2237485922437;26.673113796875;75.531109371282;0;0;0;0;0;0;0;9.9853585246183;0;0;0;0;29.89354847906;0;13.937943335227;58.454279286865;85.027519336666;44.641342008167;0;40.7457003252;0;0;24.087772836184;0;36.253856563096;0;0;31.074252661231;50.877765815976;30.809396405192;0;43.305167641153;0;0;19.502717301185;6.2291616153304;0;0;0;4.3445371284491;0;17.744398348339;15.46882742036;4.6160369739305;0;0;0;59.435514787753;7.761554325743;0;20.498586082784;21.286439898766;0;0;0;0;0;37.454920232462;0;41.275535479848;62.653000378017;0;0;0;17.476768658958;45.160715920014;51.470058866989;45.133654781471;0;0;48.057560034335;43.83806440385;0;0;0;0;0;0;6.4788953002064;5.5484676346311;0;64.994382747711;0;0;0;0;0;0;27.159020543173;16.596523466007;21.429747620722;11.42386260764;0;0;0;0;34.912464389828;47.820663350221;0;38.8645437519;15.158609750005;52.501949962608;6.4753798398026;0;0;56.245047071574;29.910067068953;48.900386593037;88.287156793169;31.35480270638;37.329602202912;57.802212762852;39.7348941878;56.913491737587;0;0;0;17.856526838228;0;36.09549786899;15.549905979134;0;0;33.944508517298;6.5332613718214;0;0;30.90272458727;25.108502857258;0;11.743424418526;24.607900262752;0;0;27.254826504044;23.625979767765;0;8.8099968623025;0;78.767555149014;14.684839020155;30.880175370618;30.20291217148;30.268976515499;0;94.610853529945;0;64.999526949015;17.312833154116;27.32620302876;0;22.055711964694;40.421216883969;70.647357792485;0;0;0;0;0;28.60627252364;0;0;0;0;0;0;0;28.473150119531;17.996510157219;0;0;0;29.16239066992;0;0;29.799121917112;46.992346748145;0;104.70375403759;36.683422827278;23.454767270626;0;0;32.971494119848;76.246290598943;101.49718188892;0;0;52.037362907292;0;54.008923699494;0;36.534190145593;32.743813246223;19.256095332122;0;0;0;0;0;14.281792074959;0;0;28.545197737155;0;0;0;10.291786473353;0;34.311498911457;19.513017879192;0;0;34.959353834719;13.416064830871;0;0;34.849333139321;30.155920900446;0;0;142.35889045873;59.321730893879;36.138852569904;52.194607570731;22.005500936141;17.806637117166;0;18.995188459089;114.89827281568;43.281297725678;0;0;0;14.376176353535;4.4202023984929;0;0;0;0;29.257571147402;19.635117718149;39.170405928438;26.727974275607;28.540320718111;0;68.766079584772;100.83588026254;0;36.508099004051;63.236794304811;0;0;49.31160553206;20.706616900393;25.186338632621;31.921424554513;52.064850060811;0;53.487816015705;49.902427242799;0;30.924703558695;40.768576416644;0;0;0;21.160001927618;0;0;0;0;57.202135274884;26.408535748421;0;0;64.320126931412;46.461539918119;6.6272152638758;0;0;0;0;28.287692574079;41.84300804;56.09887915648;40.916759332927;24.196434865838;0;0;0;0;0;35.349396256681;39.966226004869;0;0;0;0;0;0;66.946492559091;30.614424017666;17.639560253726;0;0;67.783844116826;0;0;72.911887856127;0;0;141.59336693911;0;39.58251727383;0;0;0;37.751036239276;56.501237579835;38.618365743536;52.367108088467;0;41.265724210359;0;21.363827698214;0;25.317660673602;0;38.125960435133;25.812826175639;0;0;0;50.922797597485;25.904783080242;69.671094020746;61.423233492364;0;63.494375257306;0;43.400306263715;0;39.386610642666;66.690792758356;63.59756722254;84.858460211292;77.219635977361;0;11.768723365641;19.668847324487;51.175501592585;0;34.379523597527;22.872897049379;0;52.996495113535;26.531161483592;4.9730356273088;0;19.389187085409;0;0;0;0;12.765570290091;39.379139367063;0;0;27.956355061301;0;0;0;47.449669926795;68.863024339551;0;74.524530470286;68.519809745773;124.19708719923;59.009084707186;42.938937080692;32.976685186488;46.958172861621;61.398447398645;0;35.344916450559;7.9559431272861;0;29.197529727516;33.294098616055;44.82120294993;0;0;0;42.071603340412;37.384700844649;0;39.689893542634;0;0;0;0;0;0;0;76.108403954675;32.448543759585;16.987736524885;40.386707869889;0;0;68.482195935506;0;0;42.826221882427;60.60837208604;9.3103003286317;0;0;0;0;0;45.952011979135;0;74.807653844612;12.831988223992;0;19.807286915933;33.403628372334;19.118187256691;41.05795013098;0;0;0;0;0;0;40.895404253503;20.152043450595;83.964874994178;58.532297454157;30.152394959556;51.299872905283;20.918765971297;61.665840266297;0;49.6078416671;37.020445588703;47.900931628919;60.739096061107;58.077138644783;51.337222686869;43.147860427761;0;61.800659984975;48.663740700831;19.616250717739;29.431954445436;56.486476628574;39.170441505076;22.316825004621;0;9.9732159515391;21.894823275799;0;0;0;29.208153347572;0;0;44.277905874292;76.413847006403;59.660450894714;0;0;76.219848546129;53.629952910155;0;8.407484075611;50.066045625316;0;60.872100508093;41.450492207146;44.082692597304;33.830212076997;84.135153047197;59.21648578758;33.261646926407;0;0;29.395801218038;19.540639632106;20.369007010968;0;0;0;0;0;0;0;0;0;0;0;0;0;102.62191589639;84.517579872672;0;0;0;11.301452729647;0;51.988055275768;0;22.214335931955;42.226380370044;69.070642432521;60.580799143399;38.999201748234;0;0;0;14.432102285733;30.821475473364;18.145077924303;41.145567920003;39.304484597633;38.849738811986;29.238601738954;10.087702728838;63.123772266127;83.039959591225;46.66212597045;0;9.0787012669361;0;0;109.45990014065;0;49.39844105568;0;0;0;0;31.06433510262;60.724483780367;54.477147702219;0;52.728995201966;0;0;46.168018444459;0;0;0;0;0;35.118318740414;10.93331831374;0;0;34.897404309432;0;0;0;0;0;26.221680557367;119.84616593021;35.099248699379;64.985985559196;52.937897803278;0;39.765795405583;50.438161221772;0;0;38.042245236788;38.025327687089;43.224986779021;40.877421366903;66.801339781322;0;50.778794318009;42.048070984584;0;83.103967045862;55.561117083133;0;59.98583759758;17.000714010031;0;64.78599279502;19.285299308328;0;0;61.310802164219;53.888654968406;0;0;20.223873578682;0;0;0;0;41.659927900499;52.646145570687;39.798823215996;67.733015418996;0;83.443741698798;0;21.487487274621;36.893233500356;22.43116750401;42.093100335957;30.576011053333;0;0;0;0;43.979364540716;40.43680803316;32.580600792011;51.556096211142;31.475688200874;0;0;50.693008593804;0;29.284301709086;83.538910351048;57.121262336924;0;35.273332230713;90.393209078069;72.067997178407;0;0;0;6.436488099038;0;0;0;0;48.180792018001;40.568869698617;34.836177444862;57.478177298817;0;31.115076542224;0;0;67.213749980468;0;0;9.8334265561363;43.1835072647;34.157585206389;0;100.32746038714;23.859327155132;0;23.336177606215;47.309457394766;96.633312602137;0;0;37.37414293039;54.992760314609;34.546543004173;46.47143460173;44.740049633625;0;58.5837680618;0;34.874400010506;99.274850352329;0;38.891912113209;27.442007485322;0;44.204653294996;99.961574861489;0;0;17.809058608531;34.441944100474;0;0;99.249215760105;59.094513372088;132.33443680107;66.889971149019;56.441997194055;69.26409574595;80.972870455886;76.380447354555;0;0;0;39.229860795397;0;26.453927165677;0;0;56.583464213932;55.361022679933;38.793608345826;35.72189509398;49.821007397383;0;57.024319987391;0;0;0;57.389271313584;0;22.367805663988;60.700611185061;0;0;89.523428200724;78.838449575535;43.891797474417;40.346660013594;0;0;35.489315591751;127.06594502806;74.949329502153;0;36.007389279971;10.506935023713;0;0;0;0;60.642163215502;0;34.175171590003;34.105336602309;0;38.643250903067;0;20.538591219472;42.07442562597;57.830843332149;81.4914240957;56.310997712107;33.26747007534;0;73.864801496406;38.241731794502;0;75.6022654534;0;48.522454892611;66.296376188268;26.904439748923;0;0;51.052910893455;67.023878718423;47.614342298522;39.070494376624;23.150186352668;43.49886680593;0;37.969116642681;21.014604943612;0;15.194818402575;23.209199849489;0;51.541304773658;24.707995687327;0;26.92802539808;0;0;20.479944516279;62.350691737283;26.362800598368;0;34.078800575466;0;53.523596587639;117.55623091845;89.124714232807;79.81127212592;68.255457981004;0;0;0;49.548462138911;32.046718240265;36.218201714576;46.03641971108;68.998609316694;24.253656954955;73.66969844703;81.057736521147;54.623082765774;53.453185760784;0;38.250869146545;0;0;0;0;0;0;0;60.457426777474;54.650857109195;0;0;0;38.517851818242;0;0;0;0;10.824594310432;0;55.060245295904;0;0;27.142726079825;47.660723199149;0;33.884158634346;22.691027637943;16.062473319058;35.593478331114;0;0;0;85.967154892512;0;0;0;24.775195353009;44.108563903236;40.278626458182;0;0;0;0;0;0;102.09530835545;61.873764843794;65.391547641169;87.222449801243;21.198112404798;0;32.962857779943;53.996052291528;27.049469434083;44.996536319521;60.92697293398;26.37409514611;51.962597492744;0;62.440963443722;0;90.874427317179;0;50.613110391573;62.791319959326;0;53.510495081053;25.305423065961;0;26.118406611257;31.375482752313;0;46.632059001163;21.784754957049;70.817632196854;11.979151923192;0;143.75012915731;0;32.305843211348;27.155352166253;0;0;19.206837192774;0;0;59.625611281701;36.815642232766;54.29411653372;57.860069966354;20.106769527393;0;12.194317217519;0;49.164439947647;80.90253925244;88.518303573876;32.894712357386;0;22.572503857913;61.217943443011;31.045138151752;96.010535351316;0;64.57640558473;0;40.685431516071;0;78.816984475815;0;0;6.4810637321762;33.107074694044;65.721411969532;48.915793448767;58.940670222176;58.787618180512;70.293817796817;0;68.567891646967;0;59.038572157905;78.375237973143;24.510726696571;26.781846990474;40.986479964944;49.259276565053;0;25.179388744495;0;13.351553455567;0;0;12.77593216432;0;0;0;66.79765977562;0;0;0;22.268465473958;24.977188758559;0;47.979415672904;0;0;116.91837790794;0;10.685824609174;84.344351784768;0;0;39.861576780048;0;0;0;61.761138389504;0;39.165778817252;20.772003502841;75.14746312763;87.6140083111;85.633082563214;0;47.886298981254;0;40.790297602327;36.839607490396;32.758635855061;0;40.320272208429;72.90696986031;46.023985148216;50.409917799036;0;61.762908638054;56.869732191373;0;56.756856672148;0;36.758582097865;123.97659015893;49.016734631441;54.91387066806;0;12.512681041462;0;0;41.547009448784;22.243352723034;61.45717830162;72.24265252286;0;21.824617495747;28.131339536991;0;38.038017268635;0;42.387233454939;26.293449662869;31.180180606258;0;37.617841825687;78.742913114743;70.170143130589;0;64.051787918875;0;62.026049391095;74.719585889064;0;54.828412364887;0;48.210527872018;0;130.55029142923;0;0;18.531034262698;32.00883395978;40.599682727947;70.888984036671;40.137488001819;0;41.359542477156;9.1998816475283;0;0;69.497360121007;54.843767904136;118.5305186495;0;41.955706031055;9.2981273249176;42.353412658556;46.221121454464;43.78863004244;57.287824204806;36.124281886779;0;0;0;45.26700348686;0;91.878015291933;0;6.0535525937752;65.665030578008;40.430768569127;26.766049251946;0;64.770556898963;0;15.240185430776;0;0;0;72.548494483317;36.431019204555;0;0;0;0;0;0;24.947179788567;58.92892382728;31.292404676928;45.097942916306;0;69.74236575451;31.540910989799;0;0;0;0;73.685850612861;55.661367989649;81.710098891225;47.013050377516;0;86.842377826639;0;67.528664830268;64.044980012652;35.094102041118;97.52678432734;36.684313540046;17.990420604939;42.73079683717;60.647403365555;47.71519513755;35.458116342454;34.568548204448;44.786278411757;0;44.893413217423;0;44.927914319119;36.826945553017;0;75.141149771551;57.365069163933;0;38.221768608296;44.999891179212;99.297540110229;0;47.573508085292;46.933068319635;0;0;0;34.111835254021;0;48.889271094193;0;0;39.514065967171;0;35.434722313343;0;0;35.412278152824;62.735959230641;34.467695214522;58.477966296873;34.10864598626;0;0;92.940069190351;67.421499620205;64.632285182629;0;73.024885118791;151.72924141952;0;57.388183049307;67.852176561352;35.737507155526;36.425303764122;0;91.666607242365;0;27.017611062203;0;15.207076188555;23.788600342424;0;36.321298874632;19.244613208103;22.606149112671;36.339021463324;67.936728365041;0;0;63.498895329647;78.644215550304;0;74.48117614174;0;34.086778143738;0;11.312698860884;0;0;43.070907675756;0;65.429539274584;67.749750413199;49.600156127653;78.794980235502;0;51.203623384526;68.808159705697;0;47.376445836843;47.105504434895;67.28156411294;0;68.340914434569;51.048897669001;0;42.284288022738;0;0;63.920924264951;47.131488025176;8.8512831139096;60.851293704326;40.382503177067;70.983068628175;10.772151102242;0;0;0;6.3315610119585;70.206535353019;0;75.522670260743;49.529328726847;47.271502570965;22.30799178802;19.630548225197;0;15.328883618259;0;0;0;0;0;38.5736474781;30.967962959271;0;106.58982719163;53.923746664184;61.920378053127;30.521742588008;0;76.094231211715;0;67.537763989073;56.955468602376;70.085807925466;0;28.547871974882;70.485411616629;0;54.352960007829;0;74.793327363788;0;0;0;15.163618689806;32.644469294534;0;0;68.337805118273;51.980661720145;35.850999207928;0;86.418536851261;0;0;82.111158593931;63.458971445435;64.461114005277;0;0;0;64.033510991874;0;0;49.561453390725;45.87355407387;68.028125540874;61.357970114071;67.572855923967;36.086669336772;43.028085375791;66.141316178462;0;0;0;84.839128837711;0;16.607888610879;39.781950073526;0;63.189764060436;57.46604094647;0;27.606109423521;37.412274044148;0;33.079419247433;0;0;0;61.927912880504;34.707474435627;124.48601521973;36.075707208911;76.151196042879;53.444838411965;0;73.819924093939;0;0;41.338810870125;0;19.578289745155;0;0;57.009137059096;79.67832794676;25.543674548479;99.721079253794;30.229169241626;0;55.907136587377;13.843522978922;0;0;0;89.777851240849;0;115.63975637075;0;32.40817294504;0;0;0;23.510135452866;0;28.176111106866;36.25682122083;20.280565363194;34.278615747733;43.054277474797;65.07190584152;119.97222718514;0;27.540561648659;12.21969350858;0;0;48.388384193687;19.765735318165;0;30.289822852765;5.3183093850335;31.600989482992;56.023354435447;24.591051018468;51.882741393031;54.286433069027;0;57.739823395178;18.700842073322;0;0;0;0;24.489290794971;19.645602563699;0;64.460980069148;0;25.222657054262;38.265868976842;51.116134620323;65.438432094283;0;0;68.880455823833;55.848419897762;47.08228037055;84.189633346502;0;44.594653472969;70.585430361124;48.322646340021;34.891367351851;49.042801863562;0;71.746727320454;69.100055181448;52.876658369315;43.517958977304;13.236561483616;32.142344625941;0;0;56.585097939316;0;68.667636674067;6.8126143391638;73.17522883841;0;0;50.886600489132;15.229030278487;0;0;131.24328360742;0;29.687505362539;33.961107146564;56.309917489837;28.701404133638;0;5.3857362328148;0;0;0;68.348593347814;0;40.165300319384;0;0;0;124.80379654211;40.064993432836;36.196562752456;53.376128470695;18.245167436433;0;12.017485528939;0;0;53.354602264271;18.892931060484;0;0;0;63.505434771388;66.681080146415;57.150831586082;42.293439507035;56.251142328684;53.634418591519;36.105738801126;73.599325846768;0;26.193457360712;36.531769966712;30.324205483883;29.60905389076;65.400125184362;0;0;0;25.492916908187;82.610611535346;41.950326927159;0;0;0;41.288132166671;84.46378132515;0;27.000893058838;46.772408063585;36.484063609056;64.106591351725;40.684151797743;40.948089864175;0;0;0;19.618837439929;48.566824948939;0;0;25.947888956487;37.159028349419;0;42.616141832093;0;32.404205749827;38.070206526051;52.026659508878;0;0;0;0;23.044762195044;21.315663871775;21.102462735204;17.467970593688;28.383665152394;36.403701342995;0;40.155646466535;0;0;0;39.574510644326;0;0;0;31.025610617124;28.189583725387;0;0;70.620380894919;42.442505896867;50.768175750481;0;18.499425282196;0;43.741842326028;0;0;0;29.791929316991;45.3647339031;66.783672039615;0;0;0;52.318400592373;23.930302482812;0;0;6.4969209630329;0;0;26.58890715996;0;45.492131153051;31.129601499178;29.002369592145;0;45.970566182134;39.607199797694;0;0;15.159378582387;63.745973459763;0;0;0;0;7.9561510318021;59.055715121155;57.52570551045;63.181116005635;0;54.92406911498;0;0;23.250090785733;27.421778082657;0;0;0;35.81027585084;26.747239548068;0;0;61.527452873748;0;0;32.758525406958;0;0;0;144.23378649677;0;35.71239998515;0;8.943426150314;27.19327134928;0;0;0;0;0;0;0;31.036854598924;53.30818900144;66.708396320475;0;48.478719321988;90.125578129863;0;38.762670274735;64.649045850194;48.532419071895;0;0;29.057575739771;44.085624302357;0;57.086374417324;39.536409342793;61.879291537114;0;41.487537569002;9.533358590015;48.684182924199;0;0;0;0;0;0;0;0;0;0;0;14.032740919689;44.351549462887;0;0;34.385191483175;0;0;0;52.738843547548;0;43.871689751103;0;0;62.643468274708;41.874557889129;0;38.124006939162;0;27.112302816717;15.96238767974;0;0;0;0;37.115327447274;40.016792591731;0;18.817520271261;34.785109861851;0;0;0;68.120089872753;0;0;0;47.064602713431;0;0;0;26.811049867945;0;0;0;36.9337173818;0;52.426426909843;101.27488053572;0;29.858200933006;0;0;0;0;0;69.957829253777;0;0;0;0;16.455668130807;0;0;0;0;0;0;37.511917233122;56.580613493656;49.007765705605;71.000059978512;0;0;0;0;67.51257146917;64.555412322892;29.446138555532;0;0;19.200503919475;0;25.441031913768;44.928806672196;9.4639929869574;52.607756961004;0;0;0;61.772773238693;89.05728404503;26.477290466069;60.513197983452;38.870404169069;9.8725381797911;83.551001920299;0;0;0;0;72.747370540565;0;0;30.558371015201;26.258781948296;0;0;8.0747333002758;55.559680913867;66.995465592421;0;39.495225613181;26.781745234996;43.067978355411;0;59.4205845287;24.379705279213;0;18.867229261394;20.994784303135;46.485692556635;0;0;35.091133723801;0;17.602989857191;0;0;37.689184364185;0;37.401912769093;0;0;0;66.890398966008;75.216696505852;35.15044256643;42.37305131868;0;0;0;0;30.680147036427;45.963975516108;26.142577504373;0;0;0;60.786249390898;0;35.777047894184;23.242604154422;0;0;65.161662748577;43.147891965922;23.750460953443;45.629720111017;3.5924469865546;48.483677679163;0;37.045657059148;0;0;0;0;0;45.04878111598;28.030049531899;72.405572175923;87.350942936003;0;49.65244150318;0;0;0;61.699151166017;0;0;0;0;0;1.0427405919274;0;0;0;39.437908966527;0;54.831424587649;62.662846402724;78.362944436492;0;65.331734267427;0;0;10.716816042319;49.674910869607;0;49.498706186797;0;0;0;0;31.142882319953;53.532397009434;0;0;82.684686982173;43.769318325568;0;0;0;0;0;0;0;0;25.24408226635;0;0;0;0;0;0;0;0;0;36.210762719311;0;0;0;0;0;55.257602070854;0;0;0;6.3456347118884;22.544731041549;0;0;0;0;10.817641108193;0;0;0;45.407834120967;56.09324490344;0;0;91.825004040083;0;31.882191922225;45.838822175901;0;0;58.17030731377;72.505952960184;0;46.244599678091;0;0;0;0;0;0;55.201039757551;0;0;72.525708432687;91.004168592062;66.837689917219;0;20.074205717173;0;0;24.039832227779;0;0;4.9817800165148;0;0;0;115.97127898755;19.050110604356;0;36.92744844518;50.748487813676;0;0;19.525357105127;37.131965741542;17.190022102197;0;0;0;39.147102852814;24.935066911579;15.960914697747;0;0;30.017351234763;0;0;18.828074769074;0;0;0;40.666982115658;0;20.448946604631;13.666287143634;0;38.722494191672;0;79.584340876171;51.939933188689;0;0;33.700292278684;64.447691965679;0;40.825548533851;9.112111968312;0;19.034738169997;0;45.033375787671;37.877090800704;0;10.615002968645;0;9.759647528068;0;0;26.847425687587;0;0;0;27.940987307173;30.086457700614;70.824918121369;0;47.242134859779;62.08084328443;46.118788873943;55.335923827655;0;0;46.318283273566;23.90356305845;37.917175884654;49.164531660243;0;39.053599809936;0;21.215475397416;19.405634007769;0;28.085879756659;35.794142230347;17.411357075204;19.323253239353;0;0;30.375736968577;20.865785117937;46.135366046185;46.192918347588;25.657907570373;36.172105544186;0;23.468189415291;0;0;0;18.60995719644;18.148776044709;0;104.29743585493;44.033826635148;80.325285589891;60.279516294578;44.372433811339;0;0;27.872886521012;43.25285850182;0;0;0;0;0;0;0;12.840710318407;16.845013811589;0;0;57.033300816208;81.325301970258;0;0;9.0773211393209;47.036488131524;0;0;31.462931226493;47.534671447834;0;34.881207504504;0;0;22.175689348346;0;38.881105600445;0;0;0;0;24.527591540524;0;0;0;0;0;0;11.782884237627;0;0;25.461576820142;48.107744121177;56.695876281265;50.572339971969;60.680593202287;35.287512649845;20.346566490294;0;18.795601163641;40.210481151175;0;0;8.6350248222269;31.413307081596;0;33.013135681046;0;0;34.53493193541;0;47.399085285955;0;0;0;0;0;0;0;0;0;0;18.141866278143;32.165027150356;0;0;0;0;0;0;0;0;0;24.975011467559;41.416878083866;0;0;0;0;0;44.88965986477;28.08062138242;24.386603298724;0;0;12.196397046892;0;0;19.430125699493;13.295974269051;27.59556090306;19.549393327285;15.145741011434;0;0;0;0;18.527662561845;0;65.323259116297;0;0;34.186817573979;48.047695457782;0;15.485206470805;31.180424386208;28.476941923257;20.871623935355;38.692350784478;19.384284053349;0;34.657545462702;0;32.159212341898;0;37.839115283312;50.884207736176;45.099963371553;0;0;32.796358981244;35.582482263468;0;30.699695898804;49.449623720197;37.545945145879;34.40149451515;0;23.618496399967;0;0;0;21.048452092398;83.929168569626;120.80012536675;44.474726580627;39.971929316745;63.957124736983;34.729692192806;43.200964864126;51.87085317252;60.244750385446;14.014703642764;0;24.627751740274;28.079949217039;31.747577744421;0;0;42.321275313975;16.188304812782;70.764390675097;0;0;49.31114895254;22.256442001665;20.055920144384;35.374411821536;0;47.267704329368;29.087269106328;35.006713550182;48.365111511077;0;50.579160876396
857.51908594875;84.726307768198;0;139.97916080119;121.09713919755;0;107.09827370168;0;0;0;0;0;38.801162292591;41.816176501496;58.085322347333;16.262600782423;10.56741391195;0;0;38.974398094468;0;14.810280766005;45.242955203878;61.047658812381;14.680537394141;35.318655060151;21.129720060378;73.68420983823;169.80524558827;64.078424432776;69.354841582201;71.417904195926;202.89341611662;148.65771813416;158.57671100949;48.571927697391;86.649668894647;0;37.407571224952;97.034604373267;62.131235438624;42.81473959185;0;43.181619443714;50.079644988223;51.756059139566;2.8433301263513;80.41852177385;0;33.135813745541;27.734251831518;88.244646878683;54.162997121607;0;19.421350380011;45.368332722344;0;12.416514304847;35.212308289399;0;38.564154888542;191.7090793282;0;0;0;72.759573536266;29.006407093684;0;62.673220190919;88.249100837208;61.433499468336;121.5680070778;64.812460123562;47.561249354117;0;0;49.004939842842;70.670210703502;131.16079696041;68.354132231079;0;34.611226553071;138.47677643519;21.723588390535;5.1888183502114;0;41.347597775676;41.542074013347;17.183036243938;30.18114872299;0;36.616740897874;0;0;0;0;58.399044072054;48.570410202355;0;32.672501322417;3.0427720793011;86.553784141965;0;66.662009694078;46.506226884436;120.69261215085;58.101840516079;0;131.54874491084;146.87107068388;52.046539850854;0;0;0;36.603896698156;0;82.439277217268;74.669734031269;99.620802051063;44.646808609777;22.180750698589;21.698375483886;37.730068587694;25.703355744552;38.421103531676;0;0;9.2783146922243;0;0;38.722800540105;34.254234836808;0;0;40.945148244219;33.828818631405;32.443274365672;29.754523944387;56.537574916738;0;32.29349831904;0;50.135540513577;92.088924619711;47.657013836868;75.948168493622;47.840233448893;0;0;112.18616096504;30.034811170338;36.632658245589;0;48.326392662848;46.905639171034;48.700080948892;16.671393930091;0;19.356058661217;0;0;25.392262035932;42.272451425096;0;0;0;0;0;0;56.454839946291;0;0;0;0;28.31821030695;0;20.346950022121;15.921376486217;61.129335650166;31.062926934193;0;0;0;0;39.337514029492;31.334723628942;43.082089567346;0;0;0;34.095628382176;0;40.939540726322;49.428377356069;72.303442545168;24.565907003889;0;25.303525787335;21.77343136913;27.174609557787;12.148930207383;21.947805859339;19.402404436746;0;0;0;0;0;0;0;15.114498346587;46.268257160771;0;118.87617415177;50.58863528413;28.062981525101;45.040861392394;0;13.167866643558;0;46.311807050854;0;32.806168866198;17.56599033587;59.410323105688;0;25.150750863945;58.695079263648;39.992391209142;53.958763769877;0;0;4.2680611552048;0;94.899402990093;0;16.606143992734;0;36.998422785284;30.574148926587;17.09670839297;20.763968029569;0;3.3456772636582;0;0;0;0;0;0;28.932365982733;0;63.259636374263;0;39.278701209537;41.963203170318;0;22.371979184115;22.326498143653;0;60.289163779958;83.688107413104;30.803685632435;0;10.095141132793;55.191507999369;47.911699320612;62.559302567734;131.19307868981;30.988865848634;0;0;0;68.921483647097;0;0;16.082895004092;6.5498609009796;0;0;7.0869773014955;9.6613316757424;7.9812491802648;0;0;0;34.818936028276;0;49.341214592344;0;0;32.122998911116;0;0;0;0;52.996768417602;69.363582586983;78.472686222102;62.323789273713;0;0;0;0;55.727754623195;0;27.58227089627;119.01256042804;18.234640414106;8.1071983620549;47.705033861194;0;11.349124067616;0;9.5014712577685;6.8011126812749;0;0;0;0;0;123.94694433463;0;0;27.424576229585;14.078358337591;24.102524165131;0;0;0;0;25.246086041166;37.142823296862;0;28.541185874074;160.16914427989;111.81005167978;0;0;10.919790352403;0;0;0;65.02196557578;47.405710603841;26.360974612542;27.608420155302;26.165135429558;60.933819955251;45.890509722496;0;16.491268306149;0;0;0;0;26.5499491183;0;0;0;7.5750350341424;0;0;0;9.6951548944562;0;0;13.797125248028;62.042184582988;89.019153693741;0;39.424228762178;0;104.86213154211;83.950683279656;59.2877336812;0;81.210977705176;0;0;0;0;0;69.693241871247;34.239324316978;0;119.29975829239;69.709867302552;70.306329704288;112.80549947465;138.5596796762;0;0;47.992626707699;0;0;0;0;0;0;8.0731358341091;27.340941983902;0;0;0;0;14.969413322281;13.856829288587;0;0;0;0;0;60.178063619309;0;48.532619749969;20.1023502165;22.029058773388;27.077276857229;22.534321842513;103.22744220355;0;53.494678021619;34.753458611369;68.7411172189;92.203119392866;87.270867532757;30.136522708663;46.506357803914;47.221178599994;22.097696512639;0;17.791431085664;0;0;0;27.875731027537;0;0;0;0;3.6980724746159;21.944186380036;24.098059983828;21.070039491321;0;0;11.108644720227;0;0;0;0;22.532184408146;0;20.137135685263;0;0;0;27.643825113436;46.557327495775;51.822372244433;43.79513326615;0;52.173209502466;0;46.424858330463;49.838463555045;0;66.835490802102;0;20.778634644849;46.325412644693;0;0;0;0;16.870365847275;26.663289004414;0;0;0;0;26.702442771743;0;70.768217772814;0;166.9858479939;19.638974371306;23.734704238724;0;5.5901066137349;0;0;79.457785368057;43.847050111495;0;159.00963989304;106.37426803325;0;0;107.7690178829;123.26113159508;87.608093840962;293.50675915696;0;66.181746784777;44.247111475827;34.432873685438;20.461888031922;0;32.743813246223;0;20.903182672034;11.096128044164;0;0;0;16.172029261351;44.766308376711;0;6.2736698323418;48.275435534031;0;50.050537867056;8.2701855589444;0;76.779009859244;34.067809903835;92.325753303675;127.94899638529;0;67.080324154353;0;150.88025763668;33.508974172424;95.275228352134;79.365985356044;55.115078296693;47.452963486243;23.163723491896;0;17.123782925413;0;24.281777887044;0;0;0;0;0;0;0;0;0;0;0;0;0;0;14.812457225972;26.359958706559;38.864656472184;0;58.653133580609;93.272349847164;86.22198457232;0;48.213870430746;55.58718209052;122.18323927372;151.46451194972;60.914336245486;0;0;42.561899406018;38.363573729018;0;59.837967688803;32.43657770782;13.177318235935;0;21.297017531083;10.799125706957;45.000639903254;15.473521692657;0;15.397368613762;40.90698449763;0;0;77.821509618157;0;22.609933006238;0;27.73656031243;72.670613718083;95.646836511073;0;38.289130908589;0;47.059701570465;28.761126759419;77.436735658441;37.640538272735;73.347940736014;65.692736205801;42.052171630754;0;0;54.98844636778;0;51.968888526613;23.678103708545;49.385994011993;0;19.979413815207;0;0;0;0;38.792249611426;56.168073439496;25.873580778836;0;0;0;0;41.909982783443;0;168.01309960184;55.62596558322;180.67093913381;66.614480290104;0;27.491407257542;0;18.017540023291;63.44336915961;27.288184058449;59.530533251511;0;17.331604168351;0;12.547009917999;20.788189919988;30.647694499623;18.083783439844;16.257917062429;7.784820592653;52.142364256189;0;7.6462523583102;32.613477112996;31.047644427054;0;36.261908929227;0;0;37.325204096939;42.326041257187;0;0;106.42739011021;81.220989464931;33.765670031718;72.484469620259;0;52.424313174217;25.077780338721;0;32.096640918706;51.083199587071;58.105682566436;33.817563532768;13.129762302903;7.6238969780438;0;68.928570018204;50.896616099198;0;0;19.18005890704;0;0;0;0;0;10.604134678424;0;0;165.48344588518;52.028146849556;0;40.977674289855;85.623928625435;145.75226771353;107.16671738261;66.112030088606;112.45912092562;32.387815808158;71.122065979997;0;0;25.526884103181;0;22.223644583101;22.484229096737;41.696394796763;0;0;0;0;46.185271222586;43.406397624995;33.258624472561;0;0;0;168.88184750591;15.132210042858;0;0;0;0;21.457907970048;76.23246765542;74.286431574147;117.46937020475;91.251454575384;158.12149305434;130.01716977496;50.721897353784;60.858315306607;44.669157349127;0;0;0;0;0;40.768189946167;0;0;50.337860530954;54.306807305111;28.837963600337;0;19.157963331192;0;0;4.1654177535277;0;0;0;0;0;0;60.036296113231;66.095687570992;47.653257874982;102.91143497066;75.02235748576;128.09515952794;69.784853718285;83.594682449271;54.756759365083;79.558361433415;59.384031676948;0;41.391993840757;28.919221513564;41.204263111195;69.721928472528;64.977808342412;0;35.542315656893;36.949899330955;0;51.112649281014;13.498079639892;14.695259551499;25.645412446815;0;54.062092351945;0;0;3.9181669124791;0;0;21.888323281254;73.894709193005;81.691924591127;0;0;108.07583652823;70.962827424844;46.51763842527;89.170285650419;19.358870975122;24.672189413466;15.993846015852;0;26.183344260815;36.689103238433;0;139.62624017282;48.554358156939;9.5527142794426;79.47491442409;47.202873109734;38.722735417752;0;0;0;0;0;17.657988737751;0;0;0;25.222360035719;34.632817115056;0;0;27.491134704689;61.695318485328;0;0;0;80.251899108963;162.37189227902;0;62.552472925389;33.84039042337;22.531683588126;49.150963646161;0;50.035252625844;64.804643701046;81.496144560651;100.82151033998;0;67.925003149154;0;0;40.090553357952;9.4481934128924;0;0;23.653923640034;0;0;0;82.515620305097;46.150064773592;0;20.450610954618;0;23.892785867548;27.940993222119;0;0;0;107.67211589905;39.65122448058;37.013018685176;226.80281900516;128.13903736673;99.59921315927;92.874694449374;47.567578233042;0;0;39.477941386497;56.785307536042;19.245274401408;0;39.159712563715;69.309428596033;0;0;0;0;24.729296954755;20.962926510314;0;0;20.833664004483;0;29.781180714625;40.775520350868;53.288479907936;0;21.718242106126;0;0;0;40.538767580452;39.885262193523;30.974054697267;39.019356759317;0;50.976419153922;79.449814239062;48.100444838425;82.908093731881;42.615237963129;21.377238310354;69.197301355831;55.036511063126;0;24.50793940993;104.19586971781;96.727829343334;174.99069697276;0;61.516083867894;26.190640002128;0;79.027715368816;56.44573670468;0;83.668044766576;20.52288767323;10.607805751787;92.090366937946;53.30149178111;38.46104764571;62.470550561881;48.871300358704;8.6470198651604;69.524288091069;32.298801626632;12.515403694811;14.715988872058;24.441155033781;67.007002946666;14.421735714267;0;0;0;60.079918144074;57.39417914384;78.56885623094;0;0;0;40.34315510589;51.152461843899;0;0;102.05293913155;95.484184202711;71.543193963092;78.686664206975;62.239854384513;37.967530220819;0;0;38.696397885415;0;0;0;0;5.7566808046171;0;0;42.5368061432;47.09271224171;0;12.32280259098;0;27.976731936391;0;0;37.652967314721;15.506557261599;54.520770233898;0;0;58.084319171502;0;0;90.069457427498;104.49418987679;75.478797740161;37.480622242484;35.381859241537;5.8205632432575;48.277472751439;0;50.487484505583;59.949691230928;62.636803574219;109.62596896639;101.36057766363;121.89743555074;0;81.215959634271;48.030448839264;64.145692496939;0;0;0;0;10.02364833262;44.736355224631;45.620469817294;0;0;75.79425886275;122.36040415868;26.338407324485;110.18804376;79.060297540202;103.56250153922;80.27881728055;40.033889647905;98.176869196851;62.049521566233;0;48.57030384192;0;80.183332030126;0;0;74.732877263684;89.935548164947;15.328206224448;25.66427414519;42.703720626329;55.955483792601;0;41.217832840095;0;52.087365570785;99.848861344482;0;73.813758691161;146.47517468728;153.94082569745;44.017454233797;47.921364507446;53.693960674368;34.500102818319;0;34.071199975097;23.356794816522;0;0;0;18.750796416227;41.692766534704;57.220200196707;67.312956885276;0;0;21.173818453834;52.758681997487;131.14247365625;66.451722536116;132.75410591437;148.70143012906;31.193949524162;60.601927105109;62.186290081179;0;0;0;77.29846818967;116.43614526369;0;137.37217695273;221.6636127998;106.88462855802;96.488993027814;111.54235764664;0;10.505983111802;62.678475019469;81.368628110234;38.439673985792;48.158158213929;84.714196149679;67.220247950855;41.438403126723;0;158.39261282594;93.394455402728;55.885279906976;64.544858041093;60.028314310643;0;43.999199714666;36.205845041393;27.625116206229;29.026872982266;18.131741789779;0;25.004093176795;39.104986800509;16.119698264426;45.345957627115;23.279432107331;0;126.0272625055;0;92.912806503591;171.30149909955;0;128.39204646344;0;22.136056840562;52.009860573084;0;46.928110775796;84.052357489817;22.224805597581;108.32098755548;117.46870677057;169.77559868468;0;145.35438176165;164.91969219666;0;65.057835659647;90.203542166479;0;60.729717722547;0;42.316529117057;49.596946355003;0;0;70.813969871127;108.1511698582;0;204.29801071032;46.227669012946;34.194419471296;80.099675587964;50.98813037622;23.60052879686;71.931440987798;22.670376763357;0;45.688288649793;0;32.695447630453;20.903018935038;62.554699198882;0;0;26.661957474583;0;38.331438202739;0;0;22.038664701989;0;83.6178903382;221.86829819124;187.7565517843;71.848066523725;113.9005953957;115.61457594478;214.84079763831;44.680634216507;45.745515501207;125.49866902184;41.320456542398;116.72944224797;83.443280867435;159.65174252652;129.26823317482;164.63532868988;70.146481048605;19.594445013431;178.5987566986;106.97967860259;64.816653172237;42.463219261317;0;40.407104261587;0;36.841855009288;0;64.574557189282;105.71106851182;66.550311433009;121.9435043113;132.34478206812;67.196276756592;120.5743050513;53.254696302993;47.042613289093;65.427927672644;48.018130125279;11.764423416742;15.472388240017;82.446918760524;45.079291083291;46.886143011203;20.503677342243;0;37.291417840951;9.920692009784;93.762819743856;0;0;0;38.748441112208;0;35.775366769021;81.301209930692;99.539213645153;104.25008200986;89.25444034111;76.589705988111;0;127.18207294127;123.83293311814;70.940659419117;0;65.267286423384;47.924073864239;0;144.32711349697;134.05855110984;150.46753604033;59.220973889697;174.08461440803;117.85361968141;208.51283651987;188.29818721209;102.25283118721;82.861727540953;0;3.2405318660881;43.311310044948;0;54.42743214722;0;73.429062708489;25.468774564064;108.75784880928;127.22479010602;101.09322256672;69.381095747611;113.43784443481;97.534912450603;57.792406663655;52.404142240893;58.306898791287;0;36.466700940303;34.752374582064;70.763233314505;0;24.161294039033;29.868057627398;0;0;0;23.10929138702;0;0;0;0;35.493899814794;0;0;0;37.029464250822;92.977948145837;46.154349279617;49.867181509479;77.930792753788;57.195130372332;83.933712381777;22.530456440897;76.246736129009;56.669793916266;0;135.09023603291;148.4349895227;70.428149352996;112.28110001536;165.20394198599;149.16317173436;159.86790499003;241.20672879365;101.6328093763;100.14698941736;110.77786085685;69.285500325974;26.410063014933;78.037222180072;46.543336729345;53.51230020815;136.61856643997;121.18747915324;113.74148815425;161.33984297288;123.52969676;151.53546358077;90.870557926537;109.53662547505;82.792694257808;56.202720872047;30.627278781728;22.892134670556;0;36.44998390339;0;36.752721995002;37.726594786827;31.958840119302;44.556454268675;12.122910868562;0;49.00966735887;0;0;0;27.796903307719;29.083211275651;0;0;0;44.852042176781;0;75.142830439056;0;55.177142604814;54.866148857696;64.625406952283;94.47905606288;61.41737926673;30.502593805222;41.393842269846;151.95685816905;68.167471390041;116.40397502049;157.93137481352;37.660197786139;255.72827282523;178.4840415366;73.654291674594;112.11866900513;72.050080921297;0;74.156934055533;61.493945749268;74.729463936898;7.0688309198107;0;75.550088439371;130.41959802772;48.022670003559;0;74.874393721705;82.386090376917;0;40.942369089681;67.357185797118;14.942316598622;29.176760313443;38.663064386784;16.502344007783;103.89148341247;32.143867932994;53.325831233756;26.562935816199;50.849841787711;0;0;27.742912363331;0;24.203734420139;25.194818827377;48.150151071148;18.858102681458;23.452981560114;0;0;0;26.313567645714;24.000678047936;45.681758069779;0;59.71718969405;28.375767025837;66.525812769513;24.25738028235;33.008865692962;0;0;189.21135103802;146.0749453103;158.08654625442;111.27707822366;131.6745689822;119.96583316116;191.00689767803;162.21799294843;99.461228997493;57.118659337169;66.09567055088;31.420357806623;13.648328716831;58.050957485669;47.629567659895;106.48210448374;100.30005781532;180.13640529366;108.05089965738;91.698697560512;87.537320647253;50.780696501135;79.295384097245;47.428048136503;0;40.914949075892;73.90988761405;0;44.479531940685;90.205327309637;5.2341550204551;91.23133173548;78.802534457029;22.250489247172;100.85020873755;49.714165493224;0;59.014019527244;13.429841995369;47.653729637403;23.375360610943;26.534782101743;28.456711118206;28.459583482279;112.30556466674;0;29.217140065676;0;0;23.186355390721;49.371391340348;0;0;0;178.63798560589;74.754611699029;130.23201142871;211.61282407802;246.41675730575;98.045703190836;116.6937252669;84.433232362966;49.560470780797;53.036805496366;0;67.90259120953;90.124105816576;95.916399838278;117.75856335207;0;65.565546775419;97.44009879079;17.757405591453;0;0;0;0;0;37.138503043405;40.144593493014;0;45.212298225343;0;97.70282068993;0;0;44.017680840163;66.295123852322;104.79940013576;0;33.030612178058;39.816883090315;0;19.0830374724;22.127336896052;112.44194475484;150.9177473678;82.472250556643;183.40611786295;126.29749737469;140.58576747293;116.13206278767;128.50636168711;79.65954719556;88.299890953386;37.512211143524;57.642912230911;48.745541339785;0;55.155262514235;0;73.268528059365;0;93.412348703827;104.25891490178;49.835432072362;38.062554146426;33.428723136067;0;27.515367588043;53.24317297868;0;95.248493956666;0;51.711876620944;109.80574261175;73.566708900851;109.95984628018;67.33321828332;83.683991079243;61.911660908559;94.54300514193;106.26716088111;68.594099545517;0;21.832046365399;55.373285440037;0;61.025663161009;175.04510924398;86.198408790628;125.46176250453;124.83960067956;92.89740058285;165.86973108431;67.40468333023;81.94306440364;65.570633598161;0;26.655763628056;49.101915087589;0;39.82056067539;0;63.675080175241;0;79.220783141767;48.054898301558;42.612720646138;0;0;0;0;0;42.805631926431;0;13.057615374911;165.37903916832;99.0179908996;68.53239874156;65.289624573787;155.86403629556;76.742330022356;131.93304348595;67.123532616039;161.19644534688;84.611961927247;50.410316688639;0;0;50.703690330725;18.517799124677;35.785239526551;0;135.33163850623;101.75245121735;64.248785233047;0;68.803487406026;0;59.610337547192;26.31580026675;92.948391451179;0;0;0;30.60487869601;0;74.994351827796;56.316479901493;33.247537397952;53.790887165009;47.139450144318;69.234369665339;22.48613362239;44.723354083242;58.451012650803;12.937196345695;0;0;23.706779149568;75.16859436593;197.9857369718;90.020689951208;138.24370973938;169.68295231786;199.08749659527;79.741308379549;84.203236812501;50.464137214453;53.935124431659;35.212999771016;0;52.114588778083;35.515183748702;60.269807259893;81.189468649198;39.379831595572;141.40224945875;133.77535343495;63.875779792047;74.848352261789;18.458030638563;69.694342916926;0;60.412724027974;0;0;0;38.419450204337;0;42.792217392296;0;0;0;19.272886319009;0;83.520177455126;94.079289323704;53.131854408986;98.268923396673;229.75686833905;127.89832027245;290.29697247772;184.12832645104;142.7774715213;0;0;0;97.699206001217;6.976552504604;0;33.87960052688;30.007662282169;0;0;0;109.32164452521;100.59202929067;41.61428713166;64.233327121409;0;0;40.463737105997;18.54955444342;52.287945210884;67.866627038231;0;70.015965784263;26.705096326958;28.085769476637;0;0;0;52.459278663676;0;67.499778535605;54.214300899033;81.673343499934;115.3464267897;116.09527064205;230.85421905619;157.08466684003;151.42968823995;127.77784530205;150.22413062526;134.08158857554;73.319589808087;0;22.628438952807;0;25.403501837242;0;0;0;0;0;47.943620200362;38.708036017976;126.39357708453;0;30.243991859888;41.939505897636;32.544229088273;104.67232582962;14.10738384137;0;15.89106140353;17.004111052722;53.840779622601;21.98768206746;36.80371439146;0;21.87955344581;0;0;66.548007253829;92.569211378836;81.546920832378;136.93783676141;201.22641973846;145.30442683838;0;125.17468449618;64.452380739779;0;103.67823907135;92.936321629331;0;74.851767008822;0;24.168812160745;19.583337160669;28.717255211936;36.253177885153;37.490348353553;18.209231256506;76.976284571379;42.705860318491;0;33.113468141167;14.779711905968;0;24.687684650342;42.553002554473;0;70.495971662163;0;59.237982805726;29.394495529233;19.474703943788;0;16.776703112219;21.090540952777;93.697650741493;80.149520824263;111.47910951939;65.766295424149;253.44522867374;168.29660325295;147.28154608708;118.49680676752;73.448724440521;108.89616374143;42.275061134394;0;52.765867574516;37.670510923836;27.844701107639;0;0;0;29.562631758797;68.876588109405;0;0;39.197874806607;66.145624347076;34.773093007741;25.958366523131;66.663746953178;28.712587373264;12.410551907171;47.250441586752;68.48204670991;0;0;0;39.464155259013;16.23460446048;0;0;61.927996696133;45.703917014563;0;45.996467770758;124.20221587463;69.646793142098;107.95190197741;164.42570874158;95.417936975037;0;77.486511674532;132.15233062861;36.075955362846;0;0;60.866184638715;59.854816008402;43.727333858079;0;0;44.486996297241;23.420828961968;0;32.741636973107;0;62.308730217853;34.509193044675;65.979049484921;74.196848210894;76.920400016424;13.734672740956;0;0;0;0;0;34.420380617158;0;29.952564089835;0;0;26.438839629439;42.214560184122;0;71.321089485738;51.578867533155;73.261471857463;0;17.5373203208;71.792802456657;111.86182688134;106.55752898913;35.296074529521;0;0;0;0;41.323865063145;17.284735062454;46.227758171775;38.125917592364;28.971427542722;36.464171160358;52.919220861268;42.674344914507;0;11.4096867694;46.300154635429;45.264559235193;60.216064868034;0;124.19430302294;217.59847712162;125.77622449608;24.910128694875;0;0;0;0;101.3611193575;46.741229392328;25.273417239045;0;30.419591678855;9.2676076324435;0;0;0;35.48112655738;0;23.903809505856;0;91.10529959778;18.774219323726;0;48.017017233207;19.92249621818;0;22.748045935877;0;40.809185388548;0;0;57.563425357901;19.976298512006;39.715196934135;0;0;18.842942159798;57.294538699014;0;24.822707272115;0;29.247904124238;0;240.97343716;154.71845593007;0;0;0;0;19.57001348432;40.367859465631;28.315242907302;0;59.230778960114;29.681482885273;121.8845620547;65.45614764267;61.62047440784;0;49.21726107004;0;48.912035209802;0;100.75849652785;32.204080589973;0;0;0;0;37.864806602043;0;56.482294866773;27.046412493172;69.309050943428;10.97634714984;70.52763897222;0;32.427400893299;35.01348968843;0;0;67.412574403414;0;62.647510212364;279.89937918012;121.90840955526;195.48527520124;0;34.563067617676;0;82.650531303928;51.084234352559;42.342968412134;65.109229348256;54.85206121695;57.74164132231;0;34.554418788418;0;60.764928321429;0;35.829841119608;40.641005308872;0;0;50.671883258577;42.545828499194;32.472637254868;0;0;0;108.24735117399;0;93.479676643237;99.806553948528;0;0;0;0;23.871220057441;25.701024434406;77.183484215249;0;0;0;116.05542066447;117.76432253461;0;27.570540679568;0;72.801303979471;25.797412118824;64.321688130243;24.176741345207;0;49.613896138013;45.649848525324;29.524761559747;17.737208550872;30.445092312611;0;0;40.54948677795;0;44.749255651628;0;86.239524688176;73.160685014826;126.52805709087;140.71906663508;63.573796944481;0;30.381085781309;0;34.720697329921;18.501842500519;24.13965217703;31.348070483847;0;0;0;0;116.38797605293;125.86706609249;0;221.41358103231;71.088549078562;111.28674939246;0;0;0;28.629251322457;0;76.161737538419;44.48421630217;45.215788699848;50.589588301385;0;63.133436027708;0;0;12.209318628373;22.044836002975;62.941508221623;0;54.283723292515;98.849145138656;68.331873027056;0;0;77.500125154551;61.690595223124;0;0;0;0;16.944263197278;0;0;36.164132994236;51.132849983907;0;0;114.45221742708;115.36595436616;0;48.871247061433;163.05483702486;0;28.933130797211;11.176501735948;121.02692473295;0;6.8358057668666;70.952366069423;0;38.176999739661;44.355730260832;0;47.117347595796;18.686699687933;44.367116104204;44.6508542055;0;0;35.543988116544;15.260024166403;74.224162574974;74.82663013751;0;0;0;0;0;29.312596639738;0;0;0;24.977342345467;36.786946719865;30.210346192163;0;49.168906313093;89.302669639354;71.674621089508;110.83196968362;56.642380547677;90.497557690694;63.453353300593;0;56.970209007446;0;0;0;0;0;17.924875016734;85.4438703546;0;62.245775593321;0;0;25.78787013891;52.861701757402;58.580079195946;50.88906672506;44.328936841795;0;29.187798823636;0;0;0;0;0;0;62.002141035778;21.39603790886;0;0;50.01995189193;84.975029556651;0;132.84498281055;189.40463517039;69.970153957192;181.78695203564;102.54496345139;29.173808325842;39.304332104094;0;33.817096562323;8.8164991534126;0;0;7.0119092210623;10.714615954782;0;0;80.341439779366;72.052100423353;79.913663972024;61.31077346157;89.121533328516;0;30.738771832417;16.700195768785;106.77749165681;64.767730453157;0;0;57.638159235202;0;50.448654194281;0;0;4.7853400161313;0;51.815374489994;56.905132842074;20.958683544311;0;0;58.423487348553;27.967134738048;45.387454548437;58.412601104078;49.100422092004;0;14.222337096919;2.3517227179349;0;56.517867730286;25.798503656952;0;206.99209185431;0;130.21336588076;97.536566294304;0;87.298530195287;92.735836037368;83.240404760008;99.348759512581;15.431330615343;28.446861890131;0;109.12104607082;0;0;44.820596019888;0;27.892860636839;73.659314215219;86.732416658569;0;23.509183555078;0;36.702829296676;0;0;18.045657280698;0;0;0;0;27.846459332557;35.697299332947;54.223857816283;64.265289346016;68.001159411625;72.372994054058;147.48882023054;89.326075919403;15.467446071763;0;0;0;49.220067779856;0;39.209521789124;24.678711789965;29.938778357443;90.066037955118;25.900607243493;0;0;11.047455311381;0;13.179645337543;37.826393586032;0;0;46.500329241135;21.693239887138;28.056247758223;44.988058785377;18.08032321794;29.396536383905;77.872709082232;32.580964496657;20.86658714987;0;30.544537198119;48.447400127394;36.961280694284;79.474704091558;33.277592014521;0;54.539845520648;14.444578993985;48.827079116322;0;38.914170747178;33.072950130964;36.391304877904;48.757511080693;27.138207517595;109.13819616114;0;0;45.068652380377;48.048055630624;0;68.387887044476;21.797912938747;56.845169917039;35.313233246659;0;0;0;0;0;0;41.281712470452;0;0;56.919121992476;0;0;30.893593434619;48.969095308228;30.848784375073;26.786993201778;0;121.50345438925;37.986423272329;43.836644801386;0;0;0;56.426956311409;62.567027310143;0;165.53447989691;0;0;0;0;31.484721949674;18.278581162132;16.941578352727;111.55738391447;70.101613570647;49.070173269048;28.531460011253;0;25.343644969538;18.645289445695;44.628747297902;0;0;28.386881648756;70.811480516222;0;35.198360255267;18.265204463432;3.402064640221;20.707840168521;0;0;44.340853841598;57.493917376278;49.363465138427;51.292161999996;53.336846743044;52.299053222718;0;39.162652350412;58.201481902991;0;0;0;7.3855985787872;17.631381943405;0;16.565149658966;0;0;0;41.674360670797;0;0;70.497465682984;36.717601277852;44.780756750139;22.438822049955;81.723899125981;0;83.560029991796;0;0;0;28.158774694947;0;13.049412586033;9.9386319846605;61.307416322434;0;44.768600487462;0;68.955499104583;125.96332014037;0;0;0;2.5836218759543;0;50.126843598337;13.779357246779;0;0;91.302081888398;67.481188032008;86.916209040824;0;31.039019940917;7.918514311951;0;0;0;21.130261698199;65.3718734895;0;18.857379404195;0;25.218399717917;7.2893226512792;0;25.129317015157;0;28.249502737678;61.053765056408;0;33.157968798668;59.881368362065;18.442549771674;34.716515144821;38.93423341231;23.984941835544;21.388261101158;48.750150191864;40.637776242916;68.921898856351;0;0;0;37.666600388217;46.757016923005;0;75.257315643421;54.75479423995;74.507768463015;0;47.12958253601;29.188754981751;26.52420170071;52.837723618658;64.457680724771;59.664595999144;102.70591116117;0;37.689089999948;30.881963721564;0;80.484289195226;88.140393136915;97.978985334585;32.132019878698;77.277352972674;50.134284227782;51.589724925964;143.08633183436;0;56.631945975795;0;17.440520088773;43.069928316674;123.56706742729;38.149021916078;54.46740826294;0;19.860161263806;53.606948731035;27.330904229372;22.535088697129;55.76079945071;38.084847176046;22.863565303809;34.03926423784;0;0;64.281872153197;0;75.471997059911;81.129302967009;28.328136742202;39.883022696468;66.405543473204
857.58125825101;31.961486635771;25.750338662399;0;0;0;33.110534999373;0;0;0;70.172610991683;16.993601188466;0;16.952503987093;1.7964532684742;0;6.6046336949688;21.435723549113;17.683591830989;0;0;0;0;0;34.680110076013;27.670029123558;0;60.832312773423;0;0;37.529676180845;40.946265072331;0;47.078809331101;0;0;0;0;0;9.9794888523929;0;13.184671463716;0;0;0;0;11.057394935811;2.4871707765108;18.763041923772;0;0;33.866864477765;0;0;11.439973511513;0;0;23.124333980586;0;0;0;0;12.23480759884;128.92962420757;0;14.411316497521;0;0;0;0;0;4.5253742059419;10.571352719183;0;0;0;0;0;27.049948533802;0;0;0;0;12.541453091443;17.901423308229;29.335568495186;0;0;0;0;0;0;0;0;0;21.643196407081;20.527184428597;14.529609889593;17.192738705401;46.542902827217;0;32.180253078423;15.731343397164;6.4910457661931;0;0;11.962143635663;0;52.854406437392;15.803917218495;0;0;0;0;0;212.9689064153;31.616965271916;0;6.8063902022465;0;0;0;5.8991638182714;8.5074487323518;21.806572274735;0;0;0;0;62.353707883125;0;0;0;0;11.806934282063;17.696926472657;14.539393326838;16.229740333302;15.467827099862;12.841202034239;15.336294568502;37.166137597462;9.4284747831503;0;0;0;0;0;4.7125925751148;0;0;0;0;34.902394700946;0;15.704011610331;0;0;0;0;8.9330795347397;15.060238173035;19.510362196198;0;0;0;0;0;0;0;0;0;0;0;14.306085483788;0;19.811503968907;31.579589724728;0;0;118.47047332688;0;0;18.576540838339;6.7472111442171;0;13.993817414211;0;3.3136595437104;16.78549684511;0;0;0;18.878894129054;0;0;0;36.437077133762;0;14.290096405388;14.67040628816;15.897329649467;0;13.851359745985;0;0;0;0;0;0;0;0;0;0;0;0;19.3521571762;0;0;18.325611924091;0;0;14.524868658317;43.5814443776;48.994227496249;0;0;6.2887584925337;11.599524722998;0;0;0;0;0;0;1.8138015899036;0;0;0;15.930740756485;5.7493355657775;0;1.2911645065702;0;0;0;0;0;0;0;0;0;37.560409097218;13.328206656757;16.219563186028;0;0;0;0;0;0;0;0;0;0;6.4176172092289;0;0;0;0;1.5275932644114;0;0;0;0;0;4.7517644330273;0;0;0;16.95812425715;14.442196834873;0;0;0;0;9.1628779021778;32.969532511707;22.175826783076;0;6.9887033422743;0;0;0;0;34.831002161624;0;0;34.788229763436;8.2314438663394;15.220066122704;0;0;57.488101903723;0;0;0;22.074910401975;0;0;0;60.119099842027;0;0;0;5.7384388248257;0;0;26.181826126479;0;0;0;0;0;0;0;0;0;0;43.303738450975;0;15.5158237128;0;0;0;25.169436958269;0;0;0;26.014794663079;0;0;0;14.880648838238;15.695992653014;8.786991537514;0;11.566562013925;0;0;0;0;11.074065093921;0;0;17.181788921406;12.912929798446;8.8601985811964;0;0;2.6039182929865;0;0;0;0;0;0;7.4898679917864;0;0;0;0;0;0;29.705626391263;0;20.981730535589;0;0;0;0;0;0;12.241527514311;70.813148019205;0;0;0;0;0;0;0;0;0;0;0;0;5.486191092184;0;8.5047579800129;0;0;0;0;0;0;0;13.695703366627;28.274059953909;0;20.892591363561;13.285952406541;0;0;3.2359847379849;0;13.8482857047;17.339704678063;27.204400222756;0;0;0;0;0;17.936822131462;36.074322130542;38.670923337868;0;0;0;0;3.9760715687355;15.8505476945;0;0;0;0;0;0;38.036482285651;0;7.6426831142061;0;21.534436581294;0;0;2.4259331386327;0;12.117526644537;0;0;0;0;0;0;2.2800694299859;0;25.523648773126;0;0;0;6.131318657261;0;43.322397176155;0;8.3807345204637;0;0;11.584818405698;0;0;0;0;7.6959507444143;0;0;6.6014475054553;0;0;0;0;0;0;0;0;0;0;8.8496612907738;18.218892690288;24.241987305859;4.1925799603012;0;0;0;9.9572982324909;26.591429596849;16.175367545886;7.1743994004267;0;0;13.864338516827;7.6690875383776;88.676485229267;0;0;9.7788332980146;19.574758993914;0;0;0;0;18.522529795661;12.506177667029;12.87150853123;0;0;21.13697176015;0;0;0;0;0;0;0;26.556484739277;0;2.5311761492059;28.309870201779;0;20.820102962103;0;0;0;0;0;22.726201258307;0;0;0;0;0;22.392639210156;0;0;0;0;0;20.304806340442;0;0;0;0;0;0;0;0;0;0;0;0;0;0;4.9585982495684;12.030350856083;9.7425971268158;0;0;0;2.0140094385778;0;0;0;12.665130283832;32.234379697205;0;0;0;6.9863398139919;0;30.247520269088;0;10.383774718227;0;27.354975849518;0;21.696292137574;0;22.903791896597;0;0;23.180825823614;0;0;6.2168152424413;31.3714671242;0;0;0;0;0;0;0;0;0;0;0;0;0;0;0;0;0;0;6.6295415237136;0;0;12.286097544588;0;0;0;0;24.204317502782;0;0;0;0;0;35.940692137093;12.735686850285;0;0;49.236789779642;0;0;0;0;0;5.904460878144;0;19.487421134651;0;171.10918011902;7.7994926517291;0;6.6625422825268;0;0;9.8334575907196;0;31.341173895983;7.4145477413918;0;16.857156636775;0;0;0;0;0;11.172356067887;0;24.585272885231;0;4.5974144980149;0;0;0;7.7566585818994;5.0811188921592;0;12.227291778555;0;33.954176365228;0;0;0;0;0;0;0;0;0;0;0;0;0;0;0;0;0;0;0;0;15.746050768787;22.564710535193;0;34.753031089193;0;0;19.72712417406;25.631336020302;18.493508252604;20.965073239979;12.272540434222;33.613859712784;10.9530819731;21.738306804428;0;27.455054205492;0;0;0;0;0;0;20.983591258196;25.983331048961;0;0;0;0;0;0;0;0;25.056911374205;0;0;0;11.135316412277;70.711092333749;30.039181927969;21.574111775358;23.810431890944;0;0;0;0;17.895965973008;0;0;14.843625913946;0;0;5.8017204876418;0;0;0;0;0;0;0;0;0;0;0;8.8165190096354;16.346245313256;21.758079158352;0;37.659444271508;27.633431591713;12.951759554363;17.646645872886;15.545770741986;9.2551113971758;0;0;0;10.98482057492;0;0;0;0;11.847438552298;0;0;0;0;0;0;33.126583267929;0;0;0;2.6714774403267;38.393155773964;87.440241937886;29.240126520759;0;0;0;0;11.13982401828;13.050634928707;25.217456620015;17.324512640653;0;0;0;0;6.8047109378389;21.203442780653;12.097865144041;0;0;0;0;8.1969061088759;0;0;0;0;0;0;0;0;0;0;42.345797124189;7.4556759067135;0;0;0;0;16.774481501446;0;0;0;0;0;16.124637465211;0;0;18.465555402978;23.969273931965;8.3018132159473;32.208295971179;21.594038304244;0;0;0;0;0;0;15.495037197144;0;0;0;0;0;8.2954890614134;0;0;179.89899625201;8.2383977779267;0;0;11.423389494126;0;0;0;0;9.5971116577199;19.6631661765;0;0;19.52925748221;48.189699950147;0;24.042769988648;22.766841712024;0;0;0;0;0;0;0;0;0;0;0;0;0;0;0;0;0;0;26.994822058625;0;8.9727948607469;29.784603824926;0;0;0;12.606222765829;15.487027348633;0;0;16.334985143246;0;0;13.618477490255;13.354475768885;36.449669008438;2.6167046731197;19.797306137815;5.2989238472823;28.320285540364;0;27.722617755722;0;0;10.195657949184;17.14639021722;23.255563778481;0;0;0;0;13.314849075803;0;3.4455579466578;12.233129261238;0;0;0;0;0;21.487487274621;7.4004126195404;29.431977744115;13.787318224184;35.12988504;0;0;0;0;0;0;0;0;12.590275280349;41.940838105999;0;0;53.80771466735;14.510239585583;0;9.8728107742832;0;0;0;6.6794729092182;0;0;0;0;0;0;0;15.14916001215;11.911856329174;0;70.039051494408;0;19.230635399637;0;0;0;22.245120100297;17.805157911362;0;0;3.0572394523681;0;0;68.645104475411;0;0;0;33.53000378464;0;0;15.869804512748;17.155344295917;0;0;27.251767204718;0;0;12.897172819575;0;29.333607485472;0;0;28.584492782659;16.122179397626;0;20.911183295238;30.281519420581;0;0;0;0;0;0;0;0;0;0;8.0927863623829;0;24.754563253657;0;32.090648289717;13.998977426528;0;0;18.445704286114;6.0794739449071;0;0;0;0;19.680659843736;0;0;10.092427442044;0;0;0;0;23.823959493646;0;0;0;0;0;23.960682253723;16.326456335133;0;0;0;9.0205552394842;0;0;11.915021613163;0;0;6.9572948129991;65.890852162348;0;0;37.607229791137;19.405492228961;0;0;17.236030325898;0;14.122633864173;0;33.660468943023;13.719921399773;0;24.224440744866;0;0;0;13.264773700462;0;26.825945991033;10.635572936665;0;0;20.649690943887;22.173988804057;0;0;29.21068612976;0;0;6.807737656533;9.7230782681207;4.7281376962968;0;48.324330272503;0;11.410340736734;0;12.398399919597;19.824794328578;0;0;13.670004281299;0;3.6237816198253;16.547973137804;19.422915121891;0;0;0;0;57.444289986413;17.979771280896;8.3111239455307;0;37.303094580593;0;0;17.021408914827;60.393569702426;0;0;0;0;0;0;41.557265790632;0;0;22.399430223567;13.449456410408;0;0;0;0;51.180126432116;17.118945999953;0;0;0;16.10762104271;0;0;0;0;0;0;0;15.984764663955;31.248357160304;0;0;6.3804664065838;11.961749133093;0;0;0;12.579068924456;0;0;31.486538523678;0;0;4.5079086890431;0;0;0;0;0;0;35.057323028417;0;0;0;0;0;4.2601986221887;0;16.906352647459;0;21.155580642849;0;0;28.767584971587;16.53629101428;18.118040847358;0;0;0;17.197585647065;4.5280492190187;0;15.284935079378;47.477251822853;0;0;50.555062736483;0;0;58.920089526716;16.800933317533;14.774048184145;0;0;23.85326520336;0;15.175206899326;25.761617039123;0;51.909768862362;45.649839081165;0;0;0;12.094396200362;20.531446654344;0;0;9.8014703476769;0;0;0;0;0;0;9.017799792902;19.563350062501;0;0;46.209238787756;0;0;0;0;0;22.12651771703;30.720814307299;64.904891998455;0;100.2892518847;27.062822988156;0;0;0;24.263404056594;45.325111703126;0;0;0;0;0;23.462759383623;23.959724267372;35.767894081067;31.544213425723;24.764723864411;0;13.466986274196;9.0476222262342;0;0;20.247882109438;46.196374956262;0;19.704356303678;0;49.16842756453;0;0;0;0;0;0;0;0;19.652272500246;0;0;23.415690629196;0;81.610670580515;0;0;14.166386457962;19.584532889081;37.695186737654;0;0;0;0;16.84090910152;0;0;19.878687640976;0;18.120310986073;0;0;0;35.208467404114;31.431958684466;0;0;0;0;9.0433093624564;66.704032643169;0;0;0;27.022058190977;32.921956232401;0;19.066367349827;13.040500594494;10.339978734002;0;0;0;0;8.6652759175208;0;0;0;0;0;0;0;3.7362818593095;0;0;0;0;0;0;15.625872758362;38.554621359086;0;5.2164553931491;0;0;0;36.770934561869;0;7.5493919667925;0;0;0;0;0;0;0;13.916884330339;0;0;9.5408782955142;0;13.786514159052;0;25.239752720409;0;0;0;0;0;28.387940399121;0;0;0;0;12.317859811955;0;21.514176796781;24.603768246136;25.173067130516;35.619937169989;12.308253227507;0;0;0;0;0;0;9.1883267650988;0;0;31.805604377272;0;53.606814994546;18.338420775916;0;0;26.829519952493;67.20189853422;0;0;0;0;20.195336019316;0;12.14726257501;5.7239696778388;58.539405695155;10.946111217076;15.329939978282;0;0;81.169254852041;0;0;0;19.215140836682;0;0;19.201329770714;0;0;2.8602612432835;0;16.732083377487;0;13.980507578537;9.1565993222508;18.474727341022;0;0;10.923661232606;6.1277000643853;9.9581357539209;0;0;25.378442619383;0;22.839949180168;20.917236553108;7.5428118623856;0;0;0;0;59.014019527244;24.811064025344;9.5487624604247;11.639183706694;9.9029330331862;37.065464061529;15.370158326666;0;0;0;0;0;15.274423693413;0;0;0;0;0;0;0;0;0;32.681901063612;27.487855285093;0;12.220390055539;8.6253628315889;5.4847016720122;0;0;26.673380853903;30.593298751844;40.753297633495;0;0;0;0;35.460614519142;0;0;24.217223772017;0;0;11.051362040297;0;10.730986203935;0;0;0;14.795859105937;0;0;11.749143278697;0;0;0;0;13.438063046461;0;23.231158864482;25.931996309048;0;0;0;0;32.742716813428;0;2.1135612196289;0;0;0;0;12.409934065703;16.200122573972;0;0;20.727592168009;0;0;0;26.200891106647;0;0;5.9159081087422;6.7671485304751;0;0;0;0;78.089252480821;0;0;0;0;0;20.279992534564;0;0;0;0;15.294941401772;90.613863481498;0;0;0;0;0;13.679977821386;0;0;0;68.421018703236;0;0;0;32.097785271678;21.576002853088;3.7455929514848;0;16.868303634749;0;0;35.499300649788;10.879029434733;49.019433584828;0;36.512342587667;30.95905482502;11.256713549839;74.784524419946;0;0;0;20.403007679308;35.387498036493;0;0;0;44.287760581651;51.517767141186;0;0;23.19552818255;16.678845503528;26.132595026414;0;0;0;20.671416341929;0;0;28.080772908801;0;0;24.345633401859;0;0;0;58.538998898021;0;0;30.642853435013;0;0;15.034720015065;21.427022792872;28.044301636593;12.406142688215;0;12.525216996601;0;0;0;0;0;8.9391553482251;0;0;0;0;0;0;0;0;6.1824350743005;0;0;0;0;0;0;30.476554558463;0;0;0;17.930658334604;0;0;0;0;0;0;13.155298124442;17.073574039338;18.339521739555;0;77.65402979502;18.844001698862;0;0;0;0;0;27.607322960938;0;0;0;0;0;0;15.712272626974;0;0;0;24.69785555687;0;0;0;0;0;14.301667194737;0;0;21.140082343755;24.821446595907;49.224503591749;0;42.754460851297;15.223072656333;0;0;17.127872621605;8.6398841057804;15.133594232557;0;0;20.342284134178;14.887092593746;0;25.465825538433;0;14.605115543518;0;9.1568100788095;0;7.6146706692606;42.84420678403;10.608861694819;24.928733173173;26.47104323809;0;0;0;15.763471208497;0;13.036755162969;0;3.160546816351;16.754246875887;40.835630297669;0;0;0;0;0;0;20.444451606736;34.336953446753;0;0;0;0;0;0;0;36.651354409679;13.632644839312;0;0;16.705466841496;3.649682169058;0;6.5767743213027;0;0;0;0;18.871192558944;34.185642599541;0;0;0;26.781824893065;0;26.854235734161;17.984697392451;0;0;0;11.142962410698;0;0;30.970003708659;6.2292662839819;15.220897335997;22.609594226671;21.29312801092;11.506679262179;0;23.92982524312;0;23.859743074528;10.084242991781;25.869382850703;0;0;0;31.307090939878;0;0;31.749246066831;24.187718919071;0;0;0;0;26.777745182318;0;20.864688134252;32.289560754554;0;27.025739310355;26.733107463817;24.704109185474;0;0;8.5359874152681;57.409961574243;0;32.388854300295;12.38634278314;0;18.323552839857;0;0;23.311712366172;0;0;0;0;0;38.599976676699;11.153545049185;0;15.430040691091;0;0;0;0;0;0;0;0;17.074788721849;25.616585257225;12.577520735576;13.248774263529;13.255816156581;53.393900217111;0;0;0;0;19.055768876802;0;0;38.575482996183;0;0;0;17.257520031184;0;0;10.957340453086;0;0;9.207171946898;0;0;0;0;0;0;0;0;0;0;0;24.89247685514;19.64968791954;24.838413432452;24.273379229882;0;24.37390281874;18.356828649163;0;8.0009066135184;0;53.468829143599;0;0;0;15.709899114915;27.562145099588;0;15.228136181207;24.832652179476;0;0;5.6676864339579;0;0;6.6315325649703;23.661019600214;130.46814054741;0;0;6.6196104584579;0;0;0;0;0;0;41.879743926155;0;0;8.7080728305689;0;0;0;7.4680682969165;0;0;0;0;0;0;0;47.425630038935;0;0;47.18269692417;0;29.412403742656;0;29.281287989945;0;0;0;0;21.878280550802;0;13.259848186524;0;0;0;0;0;0;0;0;0;46.199557969152;20.196810328647;0;0;20.945587458582;17.850914006777;0;0;0;70.116387848674;14.775965818071;0;0;0;9.865482971307;14.336286182183;0;98.320790966691;0;21.16333387659;0;0;0;0;0;0;0;84.470405837303;0;0;15.306686137014;14.488838697006;0;0;0;40.525478254075;0;0;0;36.912506478883;0;0;0;0;0;0;44.746717710639;0;69.0729659769;0;0;0;0;0;0;0;42.46075181524;0;0;0;14.78117985418;0;0;0;0;31.596524126463;0;0;0;0;0;0;0;0;0;3.7467710784101;63.54943640052;0;0;0;0;0;0;0;0;0;29.2807684772;0;37.862241612843;19.341010358886;18.927985973915;0;0;0;14.475694254499;8.9423443164583;5.4950239091614;22.694820399488;37.969065401382;0;11.034013259767;0;0;0;84.570647311465;13.367857754148;23.691672398268;53.275867534693;47.017610967601;5.5353873054831;23.586835714961;0;0;0;0;0;30.250619326533;0;60.365203545545;0;25.547447325108;0;0;0;14.807192584892;0;0;0;0;0;0;0;0;0;17.141767587325;4.8837274513493;15.109381979567;0;4.3457030804802;0;0;42.513784981569;0;7.9949153431472;32.509992858072;0;0;0;23.034305976876;0;0;0;0;0;0;0;8.1408851495748;0;0;0;0;0;25.919974213613;5.0318488342976;0;16.404251846333;0;0;38.57604368823;0;0;14.007072713947;0;10.112991679098;0;20.036762111576;20.808165066641;36.781257564422;0;0;57.571909355067;0;0;35.394269910116;0;0;0;0;6.3723036173344;0;0;0;18.84255650623;0;15.211298433993;93.230088550395;0;0;57.720270080931;0;0;0;0;27.812955546066;0;0;0;0;0;0;12.595858119867;0;0;14.554982352667;15.621846733563;0;0;0;0;0;0;0;6.7878601915433;0;0;39.151959925251;0;49.064316699648;0;0;22.568423547702;0;0;16.877897877645;0;0;0;0;0;4.2235109863073;0;38.679880701679;0;0;25.619012547214;5.964102368485;0;0;0;0;0;0;0;22.891552738669;0;2.9988965280116;0;62.827634343215;0;13.753102397823;0;0;0;0;15.682467353748;0;0;0;0;0;0;0;19.479064703633;13.874058120882;0;136.27058324985;0;0;0;0;10.579648959051;10.796813565451;0;0;0;2.8472477445988;12.454450041287;0;0;0;0;31.623183603231;0;13.954151025368;4.2979175347087;0;23.470742538571;15.746255729941;3.0209056874475;0;0;0;0;14.183732917686;6.8155849558315;0;0;0;0;0;6.8123478144676;0;0;0;0;9.7431311318764;0;10.958827738393;3.4497423857717;0;0;0;0;20.853688886232;22.134695775983;12.534921807673;16.511789791162;0;0;6.1440429476686;28.475349900975;0;22.369290842113;0;5.3786935952487;0;110.53559203583;25.051407006002;17.044485655603;0;18.74719689204;0;0;0;0;0;35.487093368235;2.7116549858923;0;0;7.5820710268782;0;0;0;0;0;0.82059950681514;8.9638361469188;0;0;0;0;0;0;0;0;0;0;0;18.087463787999;0;0;0;16.394545449808;0;0;0;19.216431070349;0;0;0;0;0;12.938351193715;13.889369421971;0;0;0;0;0;0;0;0;3.295316633026;0;0;23.957381243843;0;0;0;51.255153921621;0;0;19.034865607095;0;0;0;0;0;0;0;0;0;12.420061558885;0;6.8407829758875;0;0;0;0;13.803235206624;14.853027185554;0;0;0;0;0;0;17.169931831837;0;0;0;26.801016998292;0;0;0;0;0;32.071829414118;0;9.1030211949544;0;0;0;0;12.039012510045;0;22.997454708789;0;5.6391998839033;9.1384166055552;0;0;0;0;35.667224785752;0;0;0;47.62525496317;0;0;0;7.6287605617664;0;0;0;19.248351299335;18.778422989657;0;13.746057471398;0;36.982756924425;0;0;0;0;0;0;15.64526580439;0;0;0;0;0;0;0;0;0;0;0;16.459215432213;2.7806705823061;18.348718237284;0;0;0;14.878299346429;0;0;0;0;0;0;0;0;0;0;16.331282280563;7.2799538572396;2.9971092211356;19.688333941452;15.076249153771;18.332795229564;0;35.666133404687;43.07618678522;62.552509426467;22.242902311883;0;23.504745411968;10.632417546875;0;7.6967709180771;0;0;69.694391551773;0;7.2276917097669;0;13.454049995492;0;0;0;0;17.462611699976;8.3332283058189;0;0;0;0;36.199364167141;10.665884655083;25.744632441294;0;0;22.431270217911;0;31.262140740556;0;28.526835638317;0;0;13.993008200147;0;33.841714793526;8.0611952979;0;41.489836199387;40.002312649422;0;8.2803182451634;0;0;0;15.152155578968;14.00109725396;0;25.052197848708;0;0;31.652765193616
858.52296945042;60.140548817605;55.105724737535;63.674731041142;71.395505863795;118.91700893616;33.110534999373;38.052094048565;12.854397190013;114.81572921705;0;0;28.910669943499;37.295508771605;44.312513955697;0;22.455754562894;52.529300565409;21.912276834051;18.672970674787;5.2551617509421;57.807870086663;0;0;37.020485602615;17.09692856415;26.360864347171;0;237.07109166671;0;78.361963865604;152.35819561798;125.897965898;0;41.280286675486;41.41192241929;55.359510682691;19.937896522417;0;29.726137007128;0;54.723475107464;113.427061864;35.177221693172;45.603252140114;24.614346597161;37.279217212161;17.686547744077;4.123745477752;67.729603295885;47.904616799895;0;0;0;0;13.118554040196;0;21.415639351479;26.697856694831;64.06382543836;11.675386342403;0;5.1696370135945;94.394903437687;0;56.590779417096;86.450468200783;47.93148480762;83.132659840021;0;101.14051741738;0;33.601799714546;0;0;0;30.090752535078;21.519397493499;75.173694181148;0;25.129410264652;0;0;8.622249000367;17.382541473208;34.386725984424;0;3.147126819193;0;0;0;0;20.735736071869;34.944532650797;0;12.73738353144;0;0;55.661491558737;28.049034154151;32.557661248521;0;56.769630520201;36.061365367739;23.765296557685;0;31.492174061236;0;0;44.883124900526;65.058174813567;0;0;0;81.616796691835;0;0;35.647659815623;21.811386784472;0;0;0;0;0;33.377406542962;0;0;8.3686759969082;0;0;0;17.381228952802;67.865420749965;0;34.337597866184;24.55900000287;11.775706991985;25.967584533283;46.936854647858;18.344574334628;0;0;22.748066143474;0;0;53.259250232948;34.150566646594;31.574634205096;26.115617187095;134.04060790628;15.465686348906;0;0;28.458875679233;26.834388921103;0;0;0;0;0;23.428265194883;20.138690580222;59.48747689233;0;0;0;0;0;37.650855224312;0;0;0;25.639517804752;16.452831964978;24.59470860569;0;0;27.76372263299;0;0;0;0;152.30954007381;52.451409425899;18.968574726195;29.872436526258;32.390184127275;0;12.094857334543;31.197287065659;47.322380771814;0;34.142628559403;26.087199160148;0;4.5622398721507;0;0;0;0;9.971291773984;17.914155052758;0;0;0;6.1923608871944;0;0;0;0;0;0;26.954112673462;0;0;18.550106431846;24.575527033493;0;0;84.547709558872;52.785500509576;0;46.830179984573;0;0;0;37.166391484406;22.072309218893;15.581451120445;18.07755537468;0;0;0;0;0;18.835631895153;22.440735125316;0;0;12.873325863826;0;14.856977124606;9.0381515459912;0;51.973388596319;0;0;0;0;0;0;0;0;0;19.346225968877;0;0;0;0;110.85425480013;15.174823536452;41.007172632421;0;0;0;0;26.92473701137;54.082141499379;30.510018299956;0;23.932294475779;0;0;61.747500219146;0;0;0;4.014430874794;0;0;0;0;6.5032400728083;0;0;25.9496096055;0;0;30.768959661518;31.667907643347;3.9423454751291;0;0;0;0;43.787545574614;0;70.142948683466;63.203043387006;0;0;0;52.892233131677;0;0;0;0;0;0;0;34.019163491179;0;0;0;0;24.866568240911;0;0;0;0;0;0;0;0;10.969830491834;25.810323618918;23.554739525015;0;0;0;0;0;24.35594970286;0;29.273011152896;50.338873916538;59.835221343699;42.151027218639;0;17.664366746535;25.484332553375;0;0;0;14.170875957985;11.607507339679;20.006101561813;0;48.031690363049;10.37524567639;0;7.9588294868805;23.532388324582;0;0;15.253220777167;0;10.674938049634;0;0;4.971116741156;42.302749449092;0;0;20.654895209928;27.884102577669;6.6345986483851;17.147855665406;22.584393551129;0;0;81.038692455588;0;0;84.273570523039;61.659243028448;0;27.281812822833;0;0;0;0;53.941966237795;50.078976194908;0;74.893022748717;0;27.461462876763;0;0;0;0;0;0;0;40.030317390561;17.338961358222;7.5620471811185;0;9.2551778017788;10.578591782626;0;0;0;0;0;0;33.675317689706;0;0;0;0;0;0;0;0;0;0;12.330966456109;0;0;0;44.555978609267;0;30.462535910416;30.378376530983;91.974087938714;27.656150469267;34.701680549529;0;0;0;0;0;0;0;0;3.2395637456529;0;0;0;0;0;14.228109884069;0;0;30.566757546772;0;26.285711644303;16.640816628955;0;0;0;14.233219199831;0;0;0;0;12.675705173966;35.478530018027;32.86009512772;0;0;109.23765739579;29.776319607929;0;41.768030536188;114.51432433294;0;26.601997436458;14.996753700195;0;33.532275427518;0;0;21.16997914561;0;0;0;26.534139188036;0;0;0;72.085964212625;0;0;0;20.123887318746;15.878851427315;8.6407083466429;11.815452615394;0;0;22.120519195262;61.840062707049;81.436253140351;42.027071034401;0;0;53.675500727075;49.865015842032;31.343227330761;47.009221085394;0;0;30.908098102653;18.147432817275;5.5931571468732;0;15.029888351035;0;18.522529795661;0;0;0;0;0;0;0;0;0;0;0;23.166248955609;15.621461611339;0;38.248884032444;0;0;0;0;0;0;0;132.6955377228;62.060011128454;0;124.31512104699;0;0;0;5.1042045258444;45.365186545275;0;0;0;0;14.248986905573;0;0;0;0;0;0;0;0;0;0;0;0;0;32.177812574341;40.943854117865;60.597322830642;49.20011549042;0;34.653719372099;0;29.986362752158;0;59.463994906308;17.20476257165;36.987937306192;23.158680559157;6.8506381658962;0;0;0;17.020702721416;0;16.02347033291;23.398105698406;0;0;16.422688063226;14.697488222228;0;0;26.088266766245;0;30.516530198175;0;0;0;51.028272474173;0;0;0;0;15.142973277625;0;31.789817796623;0;0;41.846974309033;25.814204367393;0;0;40.363859567838;15.539891519664;0;9.803036567232;0;3.8170087560775;0;3.4578102257397;0;0;0;0;70.558241014904;24.621633321795;38.212584669822;0;0;0;62.003810145368;0;0;34.836463294542;34.039452300573;100.40443406045;74.277957697307;0;0;41.182948624665;9.8346864046812;33.671385007794;0;0;0;50.843870663937;15.712021428846;0;24.8734911881;44.352858331408;29.310047661844;0;0;0;13.670572398191;0;15.523822213527;92.039182101091;0;82.366227383054;118.05985399405;28.121729114132;53.283544323769;0;0;0;71.068365781814;106.18414654711;51.722586362195;0;38.515821923914;42.943649991797;25.933531212459;0;0;32.675567213399;0;6.6842426269323;0;0;166.14871728268;20.134925050232;26.241243324483;0;0;0;1.9249669485058;0;0;0;0;0;0;0;107.38609509748;0;0;33.298194465447;67.043089708148;49.568068246737;148.88866280285;0;0;48.914763397522;0;0;0;0;0;7.3526625956153;25.627003351159;0;67.321199061118;0;0;15.332762106284;0;22.116985274253;7.1571939175242;0;34.495809982492;0;0;0;0;0;41.445170470368;0;47.353315563116;51.895873325038;0;108.69658559715;54.191873206417;109.48814296839;0;29.087484035433;0;54.280807576362;0;0;0;0;4.6713550979983;16.134261983785;0;0;24.976548507414;19.452827517387;0;0;45.601577800796;18.709951958421;0;0;0;0;0;0;0;0;60.613095975241;39.072606939294;61.615763613005;120.09507818867;68.696194424259;70.558093094665;49.41060844408;71.589759531564;23.849710138876;28.21561726087;0;45.081977787801;39.343592059151;22.675302026601;37.609339010077;22.342527158747;40.925164197947;19.033589805331;29.271998171276;0;0;29.695775207762;8.0007524224827;0;0;0;29.610676231413;0;0;0;0;19.549113159593;51.558353914211;0;0;26.270249098611;54.135636018661;34.869665200139;29.624390786619;0;32.042269200202;0;16.232560135491;20.290450730771;34.319411686492;35.974380448074;0;0;0;46.116551693861;0;21.481547043951;0;16.116137415271;0;0;22.745709265566;0;14.029634887528;0;0;0;19.206017274905;2.6455624185112;0;0;0;29.167836214598;0;44.590511298449;0;28.117453702411;51.894425799402;76.086967569365;0;0;33.956199210275;13.170285838888;55.080413157945;9.6480531969117;17.171290321984;37.698066870121;68.282538787714;70.755223258763;59.453986590137;64.477109610946;20.055086126861;14.482472624523;11.4323140296;0;0;18.001331593703;44.63297028918;39.035878440319;42.255147406574;0;31.018895995365;0;0;13.030940492934;39.821309779247;0;0;0;0;41.251005441842;24.75044585412;14.169046215419;0;0;0;0;23.244997777312;26.845301459717;63.390029864852;23.577103883603;35.004641631807;0;0;20.764402747308;44.123748909024;0;0;0;0;0;14.936085138598;0;0;37.35691476666;0;36.922586294152;0;77.478645129301;0;17.12988109779;19.783933927505;0;0;23.895285289357;0;77.897436067006;0;0;53.370339390432;63.674996049567;82.184866015323;51.630491583933;50.440790642985;0;0;23.558794304;0;0;38.06417380835;67.799880380842;0;18.445464298877;28.534156810803;32.973827340808;0;0;0;27.108934321599;0;0;0;42.28639298171;22.500219891206;0;0;14.926209961772;90.361357590926;0;20.27121441002;0;0;31.43926352636;60.826745393333;30.250470034804;0;0;0;18.693931364973;79.569202903959;35.530284814333;35.608077116495;0;0;19.023601594647;0;0;20.841980495656;44.02726356339;22.143304165178;83.527586860463;61.502220299704;0;0;68.308155830414;0;0;31.262942195327;0;0;0;37.26693362989;12.267434130045;0;52.804311074318;0;30.250437707295;24.953675246734;0;69.941829840977;43.055071161865;31.431554272097;0;0;33.247479044503;19.586867041426;0;104.28775487611;80.254100430899;21.682622691495;0;79.002200698056;49.275320116566;43.762290774744;0;0;43.740116289837;0;0;56.888010130172;0;0;103.71506262678;0;0;25.418735458054;37.61676745376;37.732760292317;0;29.646234545147;0;0;6.7301638804733;10.970380102855;0;0;0;51.03624880443;67.089653416547;32.120008932299;44.130727853502;0;106.89892233624;55.292902968448;0;0;29.006890163077;0;0;28.907447015552;0;135.61314091307;37.744398090248;145.19530439801;52.331834646502;71.342391933543;0;39.332374261092;26.827971681384;22.176124439541;0;0;58.379798995444;30.7064366807;0;0;50.779263145898;28.806292233804;90.235781179285;46.604843504494;33.787906960944;0;0;51.788223962148;9.1816365830464;0;0;0;0;28.742740565591;23.56961099914;0;0;0;34.446958380117;61.551795663735;35.958420196068;32.276550946114;57.57567576949;101.21195144513;79.614408487041;13.773165251161;23.201001192366;22.866535666288;0;0;39.262714001102;86.713569540641;0;59.782336266464;54.853524791208;58.681756855386;47.283450766618;0;0;0;0;0;51.191296606079;83.684668371745;48.087764284965;77.373306235098;0;65.283525514524;60.047348742969;90.436259982733;40.599012167715;0;81.360690470624;18.878410742593;24.418799841644;0;35.810335822889;19.585606337515;0;7.2930068786467;28.748667517281;30.507436511036;30.257466414374;32.701411750323;0;0;0;0;51.548939626153;56.146259543141;25.319521088866;0;169.56092719492;0;0;44.253908833675;57.171302467975;113.00684853146;43.214899773074;0;74.415855502716;119.53588070656;0;82.019438479873;64.707344199455;0;138.56067883281;23.692702531069;29.864175555018;71.996316938043;56.983150943406;28.592249403417;0;119.18048349612;32.580371965023;30.361489582246;73.634839052389;66.412606879496;0;0;70.354035463932;65.766049430118;0;23.171428273281;0;21.036475735368;0;21.08690245375;0;0;0;0;0;20.738464983563;0;45.2669702628;0;0;0;20.536028472308;93.964099533676;0;45.256717541497;0;283.67598679195;25.683467589226;110.39327251502;159.88152382386;0;26.190180630462;53.228745826506;0;0;87.37002349649;68.671164361845;69.936133963722;144.07068605381;134.89707893963;186.90086012811;0;60.576821164558;39.553469455499;34.863268086706;26.940498236114;12.440610917976;0;39.311700037844;0;29.539425097225;0;0;148.6924020312;0;95.994681080846;68.067759221302;62.31932546095;96.605366575816;29.41618522379;11.595287104116;0;0;17.092653889377;0;0;37.345983730515;0;0;29.507699311152;0;12.802211075235;75.195593767466;0;0;33.937477521287;0;47.115256428838;92.958108610763;0;0;42.512347817189;0;75.718422399022;62.991938682923;0;0;0;65.833416346377;28.699326333632;41.845176530666;0;84.856691836698;21.801127750603;0;146.89001873335;143.85206143182;0;99.462849435851;42.614602735347;0;0;33.560596265195;0;63.728322450859;0;0;79.46257663988;156.1947828644;39.643972751639;89.53370647281;68.088280298898;44.283222693804;0;34.886879632328;2.9276057117817;0;70.249141105707;0;24.336396766151;23.498734081798;0;9.6176024815569;0;0;0;0;33.904872764898;0;57.375502559935;0;28.630884180804;29.296552228084;0;0;10.10645695044;57.722400155693;0;0;48.679867664015;37.150238160579;77.054550640503;31.824865944757;0;0;30.514504416451;0;57.153561398541;96.933139595958;79.385345405372;0;64.153946477696;87.355940539933;35.656095811304;0;91.251863443298;0;99.61420046042;0;0;0;43.302157291368;37.373669986644;96.408137310473;78.924618776268;25.610666206916;57.477319059087;64.21240647431;31.52573455614;82.826279028122;119.22640388246;54.450796845903;0;0;20.166880543109;24.586530484922;0;0;27.041636915022;39.477618173557;35.921736294095;25.735193413804;0;0;25.959808179152;0;37.952757834038;74.849001722154;0;39.602670673227;68.721516164317;0;0;25.46438523585;25.811992265829;59.119726889551;0;40.707612201454;60.452520377752;34.150180372843;78.252736185045;0;27.604847393726;0;0;111.25445802337;58.201987510245;0;0;92.243370552096;78.978318574675;63.594193299527;38.133384516278;81.590959216811;71.323052431457;53.259481014443;19.852376186772;0;0;0;52.232159908701;48.637142910889;0;62.620456762768;0;77.454528629003;50.941576411516;20.361712969734;0;53.201215142348;0;34.905838694025;26.851271605883;74.950284461851;11.087600014862;0;0;32.890969092845;0;30.582248020237;36.534680365795;0;0;0;23.633331030334;0;56.119634447415;19.866622507242;0;0;0;18.353459683715;0;66.397212898483;0;0;28.511062615506;27.940438021555;0;57.586604031591;0;86.396092106203;119.11539569332;94.973299381256;0;0;0;33.343876534311;48.00154670667;84.455119010751;41.828433606911;52.800564405588;0;14.969134721685;0;32.582106336534;0;41.506659870119;0;61.55758375666;0;32.113138624186;60.110483259874;46.596256634464;41.758806230973;0;31.281535140034;2.7374032449648;0;0;0;0;17.216494701405;56.968079065912;57.851272042647;37.991516990174;49.499880297133;0;0;73.977943194832;40.266951130282;34.917551120082;14.346556830129;17.337071899747;13.089425155613;0;31.506419149591;0;0;0;0;28.021600490468;0;88.864285843741;31.618105493593;143.54838129045;144.58526693884;76.179404743495;116.59588168773;0;0;49.996778292131;0;74.40859722706;36.887189981902;31.654563935613;79.31984105892;23.067479464957;63.315601016841;52.640983327195;0;0;41.502264299781;0;0;18.199363007179;0;14.146117384703;33.646939223069;0;0;16.767583785278;0;42.802001790694;33.443080200316;18.092418517842;18.922260671812;42.53809492957;0;0;0;0;28.356673197162;0;0;0;65.802038409583;33.066248018789;27.632455083411;0;103.86761396115;54.487383251343;101.02240730669;105.62166714009;38.850003765963;77.497244719727;60.71055224544;27.126076343958;28.791758996957;21.35068301184;0;40.446663644949;37.688993320364;43.484999754237;0;25.195904434598;28.402711285996;26.583371149885;54.96163939038;0;0;18.133544420275;0;0;0;45.712819008306;96.606295831482;95.877923895371;0;63.372440737242;54.083976767371;0;33.439216307302;0;35.425242199494;0;0;0;44.636257560272;37.601671240622;0;59.744414368677;75.978396547773;71.226314806324;0;58.139905740891;37.270824900245;59.891647718053;69.367596790928;0;47.843678306767;28.387044660012;11.918428939248;21.478969091574;0;64.174492568773;0;94.884207945462;0;33.264011524791;0;30.05331881345;0;0;0;0;0;0;0;61.873418147626;49.792002279297;0;51.689603873529;142.47380399803;111.31850544127;0;56.253708316445;33.264783418978;35.126993291595;0;0;0;0;88.611069303839;0;72.658053029121;64.373999749752;176.36921436523;67.768504305094;37.366446818883;67.114459794557;35.022860189597;58.260648718901;0;32.614566392216;0;0;0;8.3039443054395;0;48.053830340656;46.079920253303;0;64.757224440679;22.785995079732;25.97536125345;0;33.721738067771;0;0;0;0;65.88852098742;18.871550179586;90.357846093348;122.10225963798;132.99474641129;46.299417812853;48.357971665816;40.047880923019;61.448444683845;24.963603240131;0;24.18494615578;0;31.159548005937;64.266757828612;27.475285498883;0;62.073570681575;20.303173371241;184.36872803614;8.2485939227278;16.348541422727;0;111.82075164663;0;0;61.93576771999;0;25.712628152319;32.40817294504;12.406147059111;0;60.089427817575;0;140.62068906833;119.74847220418;30.10611047801;0;58.273646771146;61.130500842078;127.16835674397;78.900653914554;0;122.75221763402;30.227662889645;0;9.6301025778228;49.530292965219;38.966735341526;0;17.241899162343;0;23.634353478876;0;0;0;31.448692260678;48.46706865823;139.40786189106;15.177495016029;0;0;31.102723297893;0;0;24.408172882171;32.454013241004;29.395132742484;46.341196567368;0;0;27.840037605712;0;45.370186952369;0;0;51.138312195541;0;92.807469830789;86.662666817304;49.015675153479;142.79646457299;66.443638717529;84.635141076449;99.714932692692;26.47104323809;72.109695586831;20.455612003172;31.171829169683;32.065864509593;4.0110792374593;0;0;0;7.5868287739865;0;21.187986991773;56.978229018461;0;0;0;0;0;17.722298553163;0;36.703630161397;45.857062907328;0;0;0;0;3.2339430361482;21.87955344581;83.53225526646;23.158676403803;81.336453310235;0;70.426886173417;36.407143564354;29.746514222207;0;0;35.790687567055;73.162161920831;40.505677365843;51.41993528067;0;60.382971437954;29.528678728251;54.837266946335;13.220546822972;0;0;0;0;0;0;0;0;0;18.970973491243;40.555325967122;23.144704359696;26.05285870682;0;38.158369982272;43.923828992234;33.497668848476;0;40.112076779742;41.166055970951;0;0;35.555910424576;62.675776775575;0;63.044931475564;64.150037133188;207.36067968368;98.187697391387;70.541180007818;60.836317213361;92.606368755518;35.753908087068;31.821563467324;39.37751311531;19.777018235014;27.189531669812;41.934286217752;36.716198972906;0;0;20.604107554095;0;8.7261056165192;72.138811850658;46.097626234159;0;0;18.894003147157;0;46.623424732345;0;60.76575975668;136.48069400787;0;0;0;4.8332028546467;15.338364117717;12.809845102038;0;0;0;17.52246391267;40.710726314461;0;15.421700282487;104.17032479281;67.964355108535;68.967729538684;40.427745221495;41.926500833951;0;0;83.934033081098;0;33.7363508411;0;40.042865680307;24.115322242863;36.836366360773;0;0;0;95.990193872864;0;46.164615861089;54.580229960087;47.5861642534;0;0;34.987253398212;0;0;0;48.726907222747;16.358200689342;46.094053376231;0;0;0;0;0;0;62.466600484957;27.971186297806;46.340087620685;106.57946671778;43.397436726049;78.582314422785;0;15.638135653695;0;14.197937682199;87.89652568467;0;25.44985400855;41.893064306439;0;26.317783117595;0;10.498357018965;20.072020822215;49.39127280385;0;0;0;36.654289086382;54.082330514776;0;0;102.22021271088;62.801432554601;56.749861881291;0;49.949475666563;0;132.76104134149;51.009509858614;114.10712837851;14.705105876238;50.815700618931;11.06160602802;0;0;0;48.809160654847;0;0;0;0;33.060997290159;66.858096573713;0;38.689329768605;0;73.049152799994;70.774045386255;0;24.461801132506;0;25.301307098108;29.601412430118;25.931127717138;21.124361644879;0;0;0;0;20.23068617135;26.121782913816;0;2.3982356120295;0;0;143.85260835521;27.585461134819;53.292383334008;0;45.863590121302;0;0;39.606201739864;0;12.823021874888;0;0;0;0;119.24702917814;19.738742975803;28.421235265798;14.844324844677;9.0655927328513;0;0;39.728398484826;0;0;86.347247943453;0;0;0;47.58019404538;0;56.313603891535;109.21465414091;0;9.6174753604249;36.222096742515;0;0;0;71.309255004767;96.374216562851;79.195909136384;192.55728374922;83.538830452209;75.484413196517;0;0;64.687959072265;0;29.388227484677;22.188455063127;0;0;0;0;25.87058579447;0;0;0;52.011059689753;0;0;0;0;48.937690057758;0;0;0;106.13352395834;53.245994361262;0;0;0;0;0;0;0;0;0;40.614998489966;0;0;0;126.57933790356;222.94314495102;60.871990668924;0;36.776611866824;0;45.310839234344;58.5615369544;54.592641747243;23.046581851296;12.253310910599;0;0;58.855282918804;0;49.244417837735;0;18.664132932841;0;23.730665875863;22.626056158115;44.716790579054;39.740284246706;33.553205900915;30.616700690478;0;0;67.730310503284;44.271495556999;0;18.729324170607;31.234130106921;0;17.42767711462;0;67.59171372324;0;69.473879978732;48.889721026025;96.499304259428;39.202903374797;0;52.655432589948;0;44.192569724855;12.657761403214;0;26.640923219592;0;0;13.80634769461;35.860973985792;0;0;0;0;29.876920878843;18.164284347021;31.655876193816;51.713866657715;0;0;58.693120156741;0;55.005017560853;0;48.604711387916;0;0;16.162727303102;0;0;0;0;18.217007291873;40.121941285308;0;52.273052013059;98.252826652785;92.964798178556;219.98788770835;0;60.70943290084;13.816373920032;10.749858873272;0;62.336157016066;0;0;0;45.446562169305;0;0;37.903341736029;0;0;24.005081880427;0;49.041676752562;40.950467219118;22.003421215003;54.103722044521;78.178728613805;37.592326145639;39.577229081312;24.869028721561;0;0;0;12.39702703736;0;107.64161432388;0;22.786347402882;20.316262488288;33.960108131705;16.811983181219;0;118.17496132727;25.371547288321;36.329719278716;56.005949305568;90.497557690694;0;0;0;0;62.019380267716;0;29.14382649392;0;7.7512973045334;0;0;39.484260637554;57.702316763611;0;130.55109257823;63.434042108882;0;51.498516625958;16.623351315673;45.881836337656;0;0;0;0;0;0;0;0;16.706495353494;0;46.53658818754;27.618378345237;0;35.254171775331;0;0;29.906598062348;47.690478220387;0;85.22685578336;50.093756603257;0;0;0;0;0;28.047636884249;1.0302515341136;92.494910377241;0;73.110710199223;0;0;21.991907872085;90.892159818487;0;0;0;0;76.064427625219;0;0;17.31181461128;0;4.7295613307138;59.129696437787;0;22.331586741946;86.871059013804;0;19.697930599179;33.356778035312;0;0;0;0;48.807057288388;34.762621144866;23.058209269726;0;0;22.210714558274;0;17.368211242053;0;0;0;0;120.04044667132;0;21.857696592969;0;55.21170986895;36.552059654764;0;0;19.384144827788;0;0;0;159.16621732392;19.289876768053;48.706497367284;0;53.493219545346;0;48.361288100451;28.602839992011;0;0;0;0;0;0;0;0;0;36.675824486782;60.503897174487;0;47.451696203163;55.566661690642;34.818622568963;23.767514076886;46.287148430963;38.153033643682;42.679322562648;0;0;0;0;19.821148983906;20.143734837108;23.361319475883;0;0;26.134878005258;0;0;0;0;0;0;0;0;0;0;0;0;60.533657158961;0;56.887398327496;0;0;0;0;18.799272077265;45.584590034497;36.975102238357;0;24.23993134251;0;19.09263991087;0;57.186911793678;13.291976793141;25.411169785433;43.364975292966;8.7912503226013;77.760964764809;0;51.791859489165;0;30.70252203424;0;24.3031334125;0;28.857181058802;23.349187010086;0;0;21.977473260558;40.371767119863;0;0;0;0;0;130.66916715477;0;0;13.593181111232;44.967729543743;17.570394578846;44.33058734097;0;78.184831520041;35.694139109344;54.964408481738;0;0;0;31.910416672659;25.337060646256;0;0;0;24.736043694892;0;16.859832109481;0;11.014016854105;0;55.603287265547;0;20.101034833104;80.83913669855;0;0;0;0;0;47.209535345281;0;0;22.256518249735;0;0;13.891763947569;26.295670055265;23.684619672909;0;7.4418216237647;0;25.829720130572;41.328936287767;0;26.612350091206;0;0;0;0;5.4703310721095;25.797883950096;0;38.78904027549;0;8.9874748149709;12.565322832638;0;22.008757120697;32.437260109744;104.9263028815;0;0;0;34.580695490385;4.5793514387664;68.310250029316;54.708027610291;0;0;0;0;12.529363052339;0;0;0;0;0;29.196913361388;0;0;0;0;0;0;14.496989415077;27.505865597682;0;0;0;9.8395214157186;94.580215147689;36.185564596874;25.1388419995;33.623953033089;0;0;17.524920028543;48.939802248587;28.062745539375;20.887385126955;0;0;14.186285423339;28.27204988801;0;24.689641238204;0;0;0;41.775022230263;36.290699509054;0;41.240223693343;54.655358032285;0;41.460010892376;15.927640941399;2.0558521573324;0;0;27.668273186666;19.384284053349;0;0;0;34.814560149944;20.111922347703;0;40.835645704242;19.574177650996;89.484204334978;24.067128017878;20.649559358561;26.686861697601;0;44.398364985123;0;25.278458118017;0;41.829480706083;15.578157199978;14.460602060098;0;0;29.81864046423;23.847715298418;24.810800159501;40.047378233235;0;36.042136592112;26.857628629103;101.35610987353;29.067724483152;0;1.4014703642764;25.170737327926;0;26.94540581433;26.782316770175;4.3519422273294;35.589408984741;22.672111775344;50.036578512234;80.241764426226;0;29.080290285586;31.143883548973;0;0;47.084561941769;0;30.130361290521;40.10256628269;0;52.510692497741;54.292372831966;0
859.53232582867;58.816700258726;35.020460580863;45.0810079272;20.560610532204;35.337095678705;38.833343517783;0;26.351514239527;0;0;38.174031655251;0;0;44.112908036978;0;23.116217932391;0;6.7915243988579;0;9.1965330641487;0;0;0;47.871317589589;59.164371215412;5.538858656604;30.416156386711;0;0;0;112.36416926826;180.00287686244;96.244856514319;77.022973918894;52.829228133019;0;0;0;0;27.391189817028;38.136307782145;81.046381432041;22.749340975225;0;25.163773976562;25.905896706756;0;25.77340923595;0;29.662301424083;3.9749840936344;17.661846887481;0;47.622215315369;0;0;23.466072906407;25.11041656703;0;37.148956544008;50.710143564232;0;0;0;23.550200130096;0;0;49.206247257333;23.533093556589;0;68.703408399299;0;0;0;38.513222730563;0;28.013416855442;29.880757101293;0;0;0;0;28.890133014217;0;8.9366632501892;11.044906255146;11.959081912933;0;0;0;0;47.85169862739;38.770576371687;0;12.426715640429;0;0;0;28.665496443253;0;26.077101632515;0;0;34.213832113219;88.256472635306;42.96606693626;0;0;104.51657253831;32.09536624136;0;0;0;64.304142848113;0;27.174912299828;43.953910646448;78.892250071494;19.480329228323;22.978619428754;0;24.456949996583;43.442291399243;15.724467082462;57.856650783158;0;7.2771095625289;0;59.955488349159;0;0;35.672849368571;0;0;29.494877454428;26.074779767966;13.660031447196;37.602821053113;0;22.942099191905;23.82444717786;23.945332782604;0;59.328119266305;18.031719249272;0;0;24.937469043316;0;0;0;121.31708590671;0;0;0;0;0;0;0;32.698442070557;14.710000075988;0;0;0;0;0;0;0;27.958587401973;0;0;32.182015451482;0;18.127574071923;47.049499072641;44.656200838023;0;18.58116369983;12.52339346754;0;0;0;0;0;0;31.918482416683;0;42.414842159493;0;11.463185404352;0;25.290835969928;25.915572849884;46.58813041594;54.044995408555;0;0;13.557042173232;0;15.931144328549;0;0;5.467642004994;0;0;0;0;0;0;31.548516390099;24.797366582897;23.39972418905;0;28.588172273587;27.587337770438;16.440770698364;30.041201318539;0;5.4143853412086;0;0;67.615767892164;10.673006786351;0;0;22.240129844082;0;24.930321792712;38.620231936816;0;0;34.30256558072;0;0;3.3485567813606;0;0;18.136481757492;33.953396965841;0;0;4.5190757729956;0;0;0;0;0;0;131.96233694711;42.19303372482;71.259361307636;0;0;0;26.189800560198;0;0;0;0;35.47627664603;38.078088872962;0;0;0;0;0;0;0;15.186596508602;23.59282930591;0;0;0;0;0;0;12.571507213171;23.320896238152;86.748547615787;0;25.398346157879;0;82.487696471916;0;0;1.6798609487326;0;0;19.439705682055;0;15.859890675781;0;12.057480894292;0;0;0;0;18.721909910857;0;27.793164224068;0;0;0;0;18.702183021487;48.72867858341;19.195574262587;16.538394794189;11.147397747825;0;0;0;0;8.288517480181;12.220749349166;0;0;0;26.026158115523;0;0;0;0;0;55.140236822233;30.675939846531;0;0;0;0;0;0;0;0;0;69.299773781442;0;0;26.657135272043;24.813692223023;0;0;25.717643100868;24.147681004638;26.469455989548;43.613301404752;24.256091213668;0;21.548587174042;0;25.884121123999;0;0;0;0;7.4822583878845;21.349876099268;23.144867410877;0;0;0;193.27006093042;2.9697518872127;0;0;0;0;0;0;0;0;0;0;106.39134669479;30.039118398475;0;24.426739387885;0;0;0;0;0;45.071078575417;8.1707478483698;0;165.80644372841;0;0;30.081466526574;0;0;0;0;0;24.527246493639;0;0;0;4.1273090197122;0;6.575669591065;0;0;0;16.229170812384;11.715193034828;0;0;16.917813178199;0;0;0;0;17.977692988805;0;7.1475022992001;7.8519417410095;0;0;0;0;27.36617204705;29.400236380278;15.531885085903;0;0;39.809974442309;24.219941263308;36.279685997556;0;0;0;0;30.327751931594;0;24.30191935734;15.225949604569;3.8615712320905;0;0;23.914202002516;6.7768810879524;21.918980091674;10.836020309822;44.462973809728;22.075991561557;0;0;16.208587625606;0;0;1.9688316473138;0;0;0;0;0;0;46.425437049611;21.082283253985;34.744139057812;0;0;0;35.838667357246;16.282452581904;137.26032026209;0;40.421216883969;0;20.884407339821;26.242650334579;0;0;0;13.447393066668;14.357155617761;0;0;0;0;0;44.956837896046;0;14.847120879706;0;0;0;30.962538242137;0;0;5.6224758334173;32.355386285608;40.003882372639;0;39.716304242131;26.352120874644;0;0;36.000677325205;43.01357793264;0;0;0;0;14.273261766396;30.412791986123;10.43556289628;0;0;6.9688725963872;0;0;0;0;4.0582985779488;0;0;0;0;0;80.358900524864;0;0;27.924643531427;0;0;0;58.296288293889;63.406671170813;65.291515510237;0;0;0;64.245222787907;0;0;216.63309417633;0;0;0;0;0;0;18.033406764958;0;29.922872501703;0;0;0;0;0;0;0;0;0;25.342825712186;0;25.374539689491;3.9546492550644;0;29.468241026007;35.199915467799;0;27.982417187572;29.20647920324;13.565312326677;19.021200253235;118.84138629901;52.816597101741;27.10130741375;20.724758646271;43.1878096914;0;0;0;0;7.3730232986777;19.864043161789;14.907912271758;0;30.168026750785;0;13.580299744591;0;0;0;38.660925448773;33.035341689759;15.845121449052;25.262494979036;0;21.878407487822;0;44.062025808472;0;77.585870525299;0;0;24.855294730362;0;48.136457598786;0;31.09300325755;0;54.74099550033;0;0;8.089258599277;0;0;56.702437569325;10.747893076324;8.8330040025127;14.459933671275;0;0;0;16.565339023257;0;13.354106208431;16.983370964365;37.376138344792;0;0;0;0;72.005614115076;48.321545860171;0;0;93.966091062859;0;51.799542756548;0;0;3.6703405458733;48.661888176547;14.27247745073;19.477421827289;0;35.154234995475;0;25.650787787728;0;0;0;0;0;0;0;4.9523850006344;3.3002097167722;0;0;0;12.782604142787;27.930890169717;0;39.88835090563;0;68.961217470224;32.877099767726;63.742624037916;0;32.363989255511;60.153891400724;34.578041616612;0;30.048940933571;38.784477605469;10.784341126591;14.562100008674;0;0;0;0;0;75.25196997316;0;0;0;0;49.16761234205;0;0;126.38661663207;0;0;39.541391605662;0;35.286330638486;0;72.802297854883;88.197931489306;55.184421809498;103.59870533754;50.642766536392;0;35.507535844999;0;0;0;0;25.681038920917;39.595820751586;0;19.996395760728;0;0;0;15.681502032151;0;0;0;0;0;0;0;0;0;0;0;49.264435922165;13.39248343872;0;0;29.322999885664;0;17.235596188179;15.02674452015;50.966131072352;49.889156477951;0;0;69.152325647868;69.249607460768;10.192047486542;0;0;0;0;0;0;0;0;0;12.496253260583;0;0;0;0;0;0;3.7785081469866;0;38.766155120162;0;64.050708367289;65.855374354083;70.75140293876;61.914517519725;0;0;0;0;0;30.040121572229;15.678351686964;25.169326875975;0;71.581832651681;0;16.795408786798;0;0;0;13.062452934666;0;0;0;0;0;0;30.31038613734;0;8.5214083003354;37.451182159182;48.157292062073;0;44.598329865083;10.35808198191;36.399036480847;20.320863101565;0;25.36679645016;27.41354379274;0;20.290450730771;0;0;0;0;38.614095857093;15.15258127084;0;14.980552543808;16.493016937191;24.621876606665;0;0;0;0;0;0;19.207209737542;11.416129824259;23.833973244762;0;0;0;37.410616299164;32.6801934551;37.03289377627;0;36.835201515222;51.548665121086;47.512229843008;0;42.257670598485;96.623220024623;2.8561289055371;0;0;45.323412692469;27.939726625601;22.57004003551;50.040994129624;0;45.64936701248;23.027539146767;22.442596380059;6.1382665428443;21.163953244879;30.756043226156;0;9.1311102286898;0;0;0;48.590100020508;15.887727217138;0;11.824523869495;0;17.623047732092;0;0;0;0;39.153496690562;8.3343338080199;0;0;0;0;0;35.560228387808;20.355228579346;0;31.25337026431;0;0;0;33.167301032613;0;0;0;17.306069712034;0;0;35.636975067533;21.428319132955;0;0;22.827841129563;0;34.404345296045;0;0;2.0392715592607;14.13138137679;0;11.652211061791;0;0;36.983945907184;0;148.17751733311;61.537831962055;59.41464369182;0;0;12.418811861511;23.051952832364;7.850114019359;0;29.585658147326;19.606351527944;0;51.52790908944;33.43318194195;0;25.044367848331;0;0;0;0;0;0;8.3092667164786;16.893912863957;0;61.820992516616;0;52.454891640275;44.537884563351;69.176158921283;0;35.136771644035;21.65708987189;12.430010018146;36.4528337897;0;0;0;0;0;0;36.84967183667;0;16.360467864336;0;25.339256355708;40.34315510589;24.96362658849;0;0;41.543674336737;42.735166637255;66.458906067238;20.349999363873;12.215298524063;0;0;0;25.797598590276;4.5974914993129;0;0;0;0;38.402402494053;21.041944864428;72.97262433187;0;38.461270799275;77.017516193623;0;47.647871579165;0;11.627858227828;0;0;21.273291189395;22.453237827976;0;0;38.174923448212;155.39212928905;69.599126193975;63.38548660658;30.102043806618;28.267508395169;0;19.606107766762;0;51.699022397853;35.570727719843;33.480964295362;0;47.653960587584;24.368919368608;85.719319651992;0;0;0;12.863441008745;0;16.676006931645;24.094972442183;0;0;9.2607104764363;5.136079383404;0;0;105.11295498444;79.603785660048;5.7816016078139;0;0;0;0;0;21.833363448255;0;0;0;37.992644649011;52.743544224734;0;0;0;0;12.678886630099;0;0;0;0;0;0;31.636956940645;0;0;0;0;41.020160140937;13.938860507369;71.618742560579;19.556824700908;38.14178033803;0;31.34550397709;3.3827082148066;20.225093831858;0;8.071466254078;0;17.687840348056;0;0;0;0;80.902948122111;60.035741583347;56.40536501344;18.98620643889;73.344809897439;54.316091244748;30.883561966708;0;0;0;0;31.724895201435;28.090922023815;30.949654537304;62.97177083774;57.147552449249;48.797141927826;51.556114951517;50.87135488983;39.522882630698;40.10815635632;51.443089719858;0;34.086857721855;0;9.210576707582;25.912577645784;47.264236840445;58.309752971174;63.894514333364;0;37.61134176852;54.405963674144;18.512866259848;15.379154906033;34.073229145168;0;0;0;10.445656713341;0;0;12.683235669389;17.472440910866;19.951429819085;0;0;0;34.721796812739;41.555443819959;36.375259816842;0;160.01937328163;120.58442201634;0;0;132.38873600421;19.78410041976;28.823864994271;0;0;0;79.690542578579;71.028566796653;0;0;46.21953157104;0;26.58613476476;21.979977046895;27.416292312803;0;0;0;61.596207569923;0;0;0;0;104.36266795349;0;0;0;0;0;0;0;30.635644274807;50.176144748579;0;10.827458144506;19.537523584051;0;0;0;6.4595218801261;0;0;0;0;0;0;10.9957988816;0;29.803204234644;37.106037902035;44.595351635416;0;45.126979642963;0;0;96.729067128506;0;0;43.880045808544;0;80.5230404446;50.242926565995;37.465469630073;96.740476610988;67.826925046492;71.319637742059;45.052956130744;18.118040847358;16.044341368623;29.012844254276;40.705678923618;14.886082199879;17.906376457028;0;32.630760281818;54.895572420174;0;74.477323063247;0;67.996232432266;24.697151575871;47.966995960852;20.721151091624;30.4714743798;6.9571722624695;0;15.472388240017;0;32.135732257396;0;0;0;0;0;0;67.611677241085;0;0;0;50.906216281931;0;0;64.165774085306;42.821549578623;88.273622315384;60.731925453128;59.447296435405;77.584174080312;42.609181287961;53.582838497418;0;31.067228337531;14.426970332833;0;89.114727796788;64.206990268397;92.29258751311;52.387784594732;98.849967124846;0;50.130263832302;91.079014466718;56.218132289829;0;72.826551132197;0;22.676078557564;0;0;0;23.071367134993;0;0;18.406130206118;25.010589366818;39.646340427206;36.033197643999;0;55.678050322302;34.545747399024;21.613764207115;0;0;17.230168910435;29.106386533136;37.509680991681;23.926718368751;0;60.993745586379;35.662535617969;94.664811964405;0;29.910989697492;23.151518576816;33.03158304512;0;0;2.7294822917009;0;0;54.455094486503;0;0;0;26.864341601461;34.422995131496;12.415194956471;71.924149407478;16.729241682314;14.167448479067;0;86.759694404303;72.846723090296;61.646584595765;90.947691012441;53.762814301731;64.000807249345;104.63018279055;122.17987896411;50.397818158592;29.311313975814;0;0;0;0;19.836018160417;33.834496692454;89.787142955817;36.15256731042;0;35.797277659607;56.005888158087;0;49.606386540224;60.245144011279;38.476272850102;51.794664333063;0;0;34.54563144084;0;119.89063984926;33.914097125469;0;0;14.288793955127;79.664842850552;0;29.022912389081;16.686269839432;43.458857416178;0;0;0;23.106364855249;15.519546908092;0;50.639402457656;45.089302945371;0;0;0;23.243295788806;30.744125637494;0;0;11.667242130498;0;27.256835546017;38.263816487806;74.773386731912;0;0;113.65701014455;0;0;0;95.079787151849;0;26.702301108059;0;10.392839355463;10.924556876071;9.8313338707766;13.151311691298;0;0;28.596675254997;0;0;0;0;39.984163992774;25.615399883353;29.471475064084;18.543726806201;10.069226852206;0;31.431820225617;0;19.874426797732;23.608855115723;0;66.347927908311;36.143935121241;45.052440912742;27.953608766921;0;0;0;0;21.7768746714;0;0;0;25.977204475413;0;0;63.449514049928;0;0;20.828326525159;15.448149144306;0;0;56.450659276632;68.720420592299;0;78.399759657581;57.720359005896;0;0;54.129403733053;41.815806487447;48.594797866853;21.272169832467;10.909846460633;0;11.699045003489;46.63469418397;68.088556951572;0;10.403014287476;13.763755523056;34.237719204938;24.568485573925;20.658813537207;27.38551925008;0;0;21.215158780092;3.8323645429508;0;26.992619181746;2.2758224779954;0;37.007418517038;49.425267203527;0;33.731862054912;23.785656766155;121.20140925219;0;32.095046124527;11.440498419565;0;0;44.478556873835;0;0;0;0;0;0;0;0;0;0;80.520775323684;0;0;69.541365326012;0;9.4412550691858;47.715575552874;26.969216506129;25.642685384308;89.887757964076;0;0;0;0;23.440243780703;52.640983327195;42.634219062733;0;0;0;0;0;0;5.8352734211898;28.074834638357;0;47.791182729779;42.490581637694;76.430313666651;43.899489016096;47.625747719822;74.308147483995;53.326370984197;50.552518611952;42.89684484562;0;0;0;7.6401399287689;0;1.0284271691713;16.368167018998;0;72.237034133354;65.042548119414;69.497697156941;55.672120882832;61.974199270611;77.171628820191;53.867050241447;52.822373541441;58.005513472038;27.146994906498;21.56899820405;0;25.656703115068;0;0;20.813324669455;0;16.858441629981;4.344121454241;13.068732186808;19.091693825827;36.139160147099;0;36.510776222596;21.091498474646;45.354293342546;0;0;46.312724769569;28.560871912488;151.35445847634;34.282671808747;68.323412669839;83.074937286818;10.801608924472;58.955084172311;79.903170586182;42.645673730601;0;0;0;3.1214166126065;73.354079961213;38.759988475452;64.50018864678;65.458310871927;96.387784710732;0;64.979894651584;42.821798821558;71.270178727816;36.509261468909;0;0;37.374448760866;25.255718466502;0;29.540299208254;21.100173626698;0;28.314652529757;0;41.743073286013;26.489325865578;26.245658511293;0;0;0;0;15.196563292283;0;0;51.612486448185;36.660045634208;25.358023829998;42.942132448778;0;67.615684786551;33.136933823108;36.448001720924;70.623694027984;0;23.86175997892;0;0;35.824153446805;0;0;90.822566286401;48.610864913669;0;32.052670955112;49.449010460916;14.164860861163;0;12.524632212517;135.09940617904;0;0;0;0;175.21322484477;38.975559193657;15.003232097309;42.580179474571;32.408174254695;0;51.049392822861;0;0;0;91.077862273693;0;57.564350511046;21.287720052673;57.350853479191;55.290331227911;0;57.27611326302;96.130154899409;64.047527974447;89.412902712712;31.832930990092;0;0;95.962144414143;41.229574875092;0;33.169841425674;22.50914267647;31.184449041232;0;15.014184966302;0;0;43.686997442595;20.04014755044;0;0;0;0;0;90.43621972584;16.444122655553;0;23.014301790815;18.154723824941;0;24.407468867098;0;0;0;0;36.563856797582;49.298791001676;83.830208718301;0;0;73.966079856399;90.039846905327;0;83.122990671733;48.245645597245;2.5413088266213;19.026961376193;25.163852831528;17.136774685108;0;60.251532128688;0;32.607868193944;30.774791712235;0;41.094108542514;14.364414925885;108.59382885709;0;10.870854744895;47.957384658598;13.237454483768;84.535623152885;0;38.537713398611;65.58457480297;22.904899379005;13.115317996095;23.35216269113;0;57.421642861592;16.096637886072;66.119101247377;39.122731322529;79.559445197583;47.066645414186;0;45.940181810516;91.803838518164;132.04444058029;0;64.195561243334;95.525938641802;29.642408420761;0;0;37.050893866126;0;0;0;0;0;38.360743612962;6.9595577710203;0;0;0;0;38.584345425825;22.113386431775;123.50226804235;0;0;58.115881704337;56.30869561721;0;0;12.084801740479;0;0;0;71.681617440342;12.871425271317;46.11871104537;60.304803342825;37.111797955922;0;50.626429260431;0;113.12082598914;80.129986865672;64.923993508373;56.170690170732;0;30.57365642428;58.370643997706;0;0;4.5960893336263;21.160082787742;0;0;43.756510929814;0;0;23.307322378681;0;33.530092682196;0;11.803799223445;0;0;0;0;21.391493790957;57.287082527775;17.924478754233;0;0;0;0;28.54865224856;0;29.481442776343;73.614796710215;129.50008898955;57.104978817585;67.137877463581;0;33.025885724859;88.147999812142;47.9071889563;0;65.264160175546;46.353237726246;14.677000176213;0;0;20.962593428965;26.490995426694;0;21.111545846417;0;35.626697283464;0;31.233328704302;0;0;34.380582986082;59.020407180563;70.411118448217;0;54.288078954049;26.285548149753;0;4.4614180196739;9.2811757400201;6.9871882374753;5.6767330304789;32.152174178849;0;0;0;113.75642879876;44.275204036816;95.744783816917;61.10095964191;0;42.898329651697;0;45.975868694976;0;0;0;16.168573674997;21.678381616081;19.184524071915;0;5.6671332862728;0;0;46.254058581056;0;29.246955000217;57.820038677502;26.15023302756;58.386971271442;0;9.236768217602;16.68122917438;0;0;0;0;3.748754324641;105.05156350862;0;0;19.5698131762;15.351584300965;0;23.464219986402;0;35.691233716001;0;77.866277054087;0;92.412801761195;56.212681266565;0;10.458096156895;34.135467193371;0;0;27.708716790374;26.297005040183;31.532962613936;37.760297516549;35.680523461075;21.602388481333;0;15.87576625838;16.169576002762;0;42.672228517558;0;26.747239548068;0;28.918474779499;44.762035820849;89.279874388433;0;0;0;0;0;0;0;0;0;12.709079266236;47.472999135183;0;0;0;10.424871510882;0;0;0;0;30.130715522553;0;0;21.699998172699;0;0;18.198436748702;28.829979906168;0;0;0;16.919601063664;0;0;14.488927517087;29.034550611113;17.912426497586;45.403219346388;16.390138298865;13.76041381389;0;0;0;146.69715145828;54.571238331924;0;0;0;0;18.315525440454;41.700760485722;12.618749556515;15.24245996449;0;39.773187066265;0;25.13295120457;0;0;0;19.730965942614;50.809484851562;148.06695290997;34.940446376593;61.699406737798;6.3490001629771;0;0;51.437152219505;0;28.1644220305;43.282628131603;69.167874572703;0;0;0;21.808641310259;0;0;38.680458335369;11.111910094758;43.253154675023;0;0;164.23011766352;74.79639470721;0;33.411469096802;0;0;145.22879071976;15.187204807518;25.516723322596;0;0;0;0;0;0;0;0;12.521181036422;0;0;0;0;9.7875380115516;0;0;0;92.37547455633;0;108.33314852781;37.391870657295;14.906173641663;0;0;126.10119863961;0;65.58027488308;23.01584277708;26.826880921417;0;0;0;69.574786191796;0;56.444936802093;22.02280993307;0;11.308940423996;0;32.160844065121;0;0;29.431972285262;28.577547450813;52.070943114463;0;0;28.410241060232;0;19.42206726514;0;25.595218194681;75.420187193717;33.973146089281;17.567133737088;53.468657145329;0;0;27.478374272416;48.77697258467;0;0;15.999544129547;16.676629939094;54.588881359802;0;30.715652161834;0;0;132.02600807766;59.434562815952;0;0;17.401884409856;55.699750962386;27.020840017794;0;22.210788877338;17.698082635701;53.553692594486;0;0;0;0;4.4007474642977;0;0;0;0;0;24.43611495663;0;0;0;49.570729047335;0;21.74616973336;0;6.8545105803471;0;0;5.5166194986636;19.252835027502;0;0;0;23.344757492548;0;0;77.766876560412;80.879566981803;86.804480226965;0;0;47.799955789742;0;16.467868912247;0;0;0;0;0;0;0;0;0;0;0;49.051034519897;4.5517861083277;5.8382948514955;0;0;43.699160112882;41.066647326318;40.098481222015;0;0;19.636936519722;72.459827225247;25.56364208777;0;35.302393557132;118.287488268;0;24.977342345467;0;0;81.003191691327;50.705434635377;0;0;52.651767070602;105.64758619005;0;0;28.761124485136;0;0;0;29.657255142092;0;0;0;0;0;20.593751626646;59.531902417091;0;8.8645803602505;69.940097709793;0;0;0;0;0;6.9824057332458;0;0;0;0;47.629657814218;0;0;52.013469953737;0;24.549669640211;0;0;0;0;43.110643244592;57.017398315149;0;0;0;0;0;8.8164991534126;0;0;0;12.156968102541;0;45.908072646874;114.0848444867;27.019537658757;29.455356912765;49.981608800193;18.296473729695;25.77543973055;50.428584204333;0;28.042573566434;0;0;8.2511074203929;12.0164360243;0;0;0;0;53.702149069917;0;0;22.10545545019;0;0;0;0;38.621281304924;8.6008190126034;58.982480139239;39.877138384114;2.3700322460747;18.377177147704;0;0;0;0;0;0;0;0;64.008371630637;0;19.910191097171;34.548644798235;26.722934369449;0;0;0;14.42733997863;0;0;0;60.139027570989;0;19.525002445787;0;46.021282308629;0;0;7.7329353569632;29.791257546003;58.463621336552;0;0;0;0;0;0;0;0;8.4724777837942;59.968482209509;0;72.372994054058;0;40.061391624459;10.827212250234;0;0;0;0;19.173677864668;7.2706398019568;13.288537117673;0;0;0;0;47.525240136679;0;0;12.20337531254;30.621366236312;0;0;29.16468018194;22.597124882435;15.90994537509;0;0;42.741016716072;108.87058357128;0;0;0;14.861968845652;0;0;0;33.277592014521;0;0;18.356652471523;20.814107443817;20.127257044209;0;0;0;21.008420673017;57.9075836467;65.482917696682;109.56962263665;16.146143246023;0;24.858839592678;19.808436414433;61.040428105814;0;42.590417827751;21.033565157846;0;0;26.940128512942;0;0;0;0;0;23.609477215376;0;53.606781562342;0;37.484226700671;0;6.1697568750146;21.316410083105;72.084822056375;0;35.366669943203;76.545525922421;0;11.299825080198;11.623059529996;0;0;0;0;0;0;0;11.606406162324;0;21.325011355821;44.532148812883;0;46.932436204078;35.275345442408;42.797190016879;0;14.255800295365;18.645289445695;0;0;0;16.911333748195;0;68.586413381836;40.349339804818;0;0;0;0;0;0;33.906669221907;15.784828968683;38.376869410069;65.538086194067;43.273995365701;0;0;22.913969253146;0;0;19.041295296499;0;0;0;26.081299463053;0;0;23.950706278406;10.525998313758;0;38.497956911605;77.351385957719;0;17.66352071811;0;19.623671826603;0;53.45384271534;0;0;0;0;0;0;0;0;70.129977099634;28.807621183236;0;0;0;24.040362413434;0;0;27.702167892177;21.024598416619;10.796550928873;74.664889267432;0;0;0;20.635551702542;30.621249031306;0;28.722675169207;23.931509920563;0;0;25.904072805577;0;38.779924951398;36.219173685266;29.064584769769;28.776907921725;0;0;0;0;72.754967620905;0;0;0;0;35.057819295609;25.56072687653;16.983618919768;0;0;11.488551677194;27.7294432284;14.698770130416;29.537956652722;74.094936761113;0;45.904023329594;37.371561742878;17.934198271837;81.799263921277;0;32.535457446927;0;0;45.429030588834;11.119525707334;0;38.282887714445;0;41.263365457352;0;20.914740353042;30.653793199958;36.886790000757;0;0;0;0;0;57.756771622806;38.44757608009;0;0;0;31.322978968913;32.564729938079;13.547546854672;0;54.395208191561;25.527226560944;20.161968804514;73.257694160046;49.094318644129;28.516478366321;0;30.748812614774;0;31.294525586519;39.053441275696;0;0;0;0;0;25.214703692764;0;48.019646428855;73.59060962058;32.142240944032
860.53641484212;0;0;24.382335026773;51.806262758309;0;66.629842035775;27.019238377679;0;55.07421157566;0;13.791908210929;34.692803932199;0;13.173990635477;0;19.813901084906;52.764857967048;25.756535927744;0;0;0;9.1631301678741;0;0;0;4.2054297207549;0;0;97.18561038971;93.974309156835;0;22.890539254183;46.383063380395;36.749523503786;0;0;0;0;28.876818806924;0;48.343795366957;18.557349019486;18.115215961753;0;0;13.900725062162;0;36.08277293033;10.073287378644;0;0;0;0;0;0;0;6.4930395906079;16.884590450244;0;33.964760268807;0;0;0;41.356244008065;0;0;27.577018656439;0;52.949460502325;20.977292501383;0;43.921453559463;17.324716259575;0;0;0;24.320739179043;0;0;0;18.185559714326;73.054677331952;0;0;0;0;0;5.0403572982217;0;0;0;20.469893301717;24.231610232304;0;15.947618405217;0;0;14.828737133409;0;25.863562674059;17.477206413281;0;19.267072353621;38.106423790771;0;66.646228827267;0;0;24.864829757099;19.083731278646;0;0;0;0;0;0;0;0;32.326816611325;12.127604698509;26.415413632557;0;0;17.80128348958;24.888056482141;0;0;13.957923615623;0;0;0;0;0;2.2747304580122;17.094990198076;0;19.610936236073;27.068697424759;29.482351609223;21.445875331563;30.223012991343;32.326199256515;0;0;38.093499606077;0;56.616585471207;35.148086289398;52.45067265898;18.60365169506;0;69.692794031512;0;28.906963675172;19.233002983439;25.404028845853;0;123.00463084709;0;21.574229819749;9.1061905232307;0;0;0;0;0;0;0;4.8389862811107;0;0;0;0;13.22822972816;0;10.92309948556;3.684285467885;0;6.8755885704142;0;0;0;23.493860472017;33.863361591731;11.907194978998;46.698469348546;0;0;3.2214589904757;20.574948161658;215.44604372339;22.603684648124;0;0;0;0;0;0;0;4.4698894159239;12.931409938746;0;0;0;0;0;0;0;12.280519556569;16.434018043512;17.085990389435;0;0;23.243427022438;12.525285539452;0;0;0;0;0;0;18.531728977852;0;0;0;7.612393436565;0;0;0;0;0;0;0;0;0;15.708514587721;0;6.674225286757;6.7584960785087;0;1.7899972439284;12.007829911103;0;40.712487733784;0;0;0;56.825853911268;0;0;0;0;0;0;0;0;0;45.03141151008;15.486991479429;2.4607821951003;0;1.7658163738338;0;27.401097360438;0;15.253938458913;20.7100264075;0;0;36.15304059107;87.899478013414;0;13.066898386624;5.3746262729926;0;1.340241250341;0;22.592118230709;0;8.3525089624768;22.111501360977;0;0;0;0;0;0;0;46.090915084871;0;0;0;3.7679627794662;0;0;0;0;20.713602454565;0;12.043704497096;0;0;0;0;20.751737325212;20.226998657265;17.036072158046;11.02559652946;0;0;0;15.066940572524;0;0;0;0;0;0;15.67166510182;0;0;0;0;10.266636229537;39.595382824476;22.459170244782;0;0;0;0;0;0;88.963978565215;36.59126394112;0;17.485359588373;0;0;0;0;23.330028066067;0;17.306841583603;8.1339557068253;0;29.208908280247;17.630584817342;28.103648616678;0;0;10.396669149529;0;0;23.138687069874;24.370088368117;3.7411291939423;5.3374690248171;0;0;0;0;0;27.387711848739;0;12.073528951156;0;0;19.988486246402;0;0;0;0;0;33.741716933554;0;7.5671815046388;0;0;63.134060129438;0;30.863229759436;0;34.777066802019;8.1707478483698;0;0;18.835746973164;0;31.961558184485;0;0;0;0;0;13.883347071871;12.946424480806;7.2654963112707;0;8.8799678908958;2.6910452780364;0;0;0;0;25.834190272774;0;0;10.281476346876;0;0;0;0;0;0;0;0;0;7.2460318350331;37.298187877263;48.094603753929;0;8.5261440548597;11.046331587966;18.237439262157;11.510556732443;0;60.521082641267;24.830528017845;0;28.615722102698;0;21.996678433184;0;21.82464391339;32.79668671341;0;20.733207972179;0;0;0;2.5886507322311;0;4.1017974440559;15.150361729473;53.8786623812;0;0;6.8976690130441;0;0;0;4.5939405103988;0;24.332372286359;0;0;0;33.307438063505;21.630033170842;0;33.576268837382;0;11.179973464814;0;13.122465893884;0;59.610196228107;0;0;0;30.187461518468;0;0;0;3.0578858765882;14.669883345456;0;0;0;122.1556489437;0;0;0;0;0;0;11.759138975412;28.749078373666;4.8003935259127;0;0;9.5582089168095;0;34.239130764355;0;23.685359620762;0;0;0;40.893973272321;26.563940893801;0;0;69.580741128829;15.192116016558;12.234224371197;1.5730754475581;0;20.116927485232;0;0;0;32.400693888958;0;0;0;0;0;0;25.87888805841;9.8234897889016;0;20.735222830637;8.821531262874;3.8690771158001;0;0;0;0;0;19.378760311257;0;0;62.103298799559;0;0;18.984082524416;0;0;0;0;26.745147291617;0;0;0;0;0;0;0;0;8.3301208777494;0;0;0;0;0;13.598589406539;0;27.345377723626;0;0;26.918104783371;0;0;0;37.782985001017;36.208164480981;0;132.04598477668;10.998421822102;0;19.86122703601;25.349366557996;0;45.351720677869;29.796865542996;32.686089844033;14.275428088929;11.963571449714;0;0;13.827012260777;9.5788467621209;0;0;0;66.629212790101;15.71582335316;0;12.323983349263;25.009870029246;0;30.964522072929;0;0;85.787607820776;0;89.768233252076;0;0;15.487347131688;0;25.45673378952;0;0;0;0;0;0;0;0;0;0;0;0;0;0;0;0;0;20.44847513166;0;25.973248680279;0;0;4.2101352567842;0;47.024074524131;43.26463989806;0;0;0;0;0;0;26.225830412483;33.671385007794;27.542134678604;0;23.438931351484;0;15.712021428846;0;15.323847249812;0;7.7854814101774;0;0;40.334728144395;0;0;0;56.470255153658;37.001947886966;115.80202265736;0;0;0;0;48.167065244534;0;0;0;20.397639692133;0;20.595265889871;39.501601710012;0;23.065118582273;0;14.917106771334;15.976801669024;16.710606567331;0;0;0;17.897711155762;0;0;0;0;15.804991787731;0;69.338940482378;69.413606365734;0;26.91566835683;0;0;87.407286707253;15.650687349898;0;37.689165164187;66.009385681811;0;20.216075316351;53.162493528475;0;0;0;0;0;18.49756777094;0;9.8035501274871;18.064936788522;9.7581216754459;47.991349825747;0;0;8.7882904755528;9.9107092843197;0;0;13.286930650037;22.879873967979;0;13.667802619356;0;0;0;0;0;0;0;34.586472394502;15.432231288484;24.49769610701;0;23.144943452698;9.7673839380975;22.039408031287;0;0;0;0;0;0;0;28.729598543121;0;45.370244077687;15.186856570592;0;0;0;0;0;0;0;0;0;0;27.717996216263;0;21.625777961016;8.8871027548197;50.472487214909;0;23.888714226481;65.918656836386;47.797200821417;45.152047505385;25.807522165202;0;31.42195811082;0;11.433180598386;20.083838937847;0;15.988230443874;18.602347362703;0;25.912916413917;32.009003422858;32.960493461588;28.076005650975;0;8.1922845316214;14.359591888673;0;0;0;21.01562253057;0;0;16.040297977102;0;20.861660933772;0;54.373306273868;23.452261091116;26.101269857414;17.382906990496;0;0;4.9344378826932;23.393983724679;18.937754015386;0;0;0;0;0;24.705295550283;0;0;0;0;0;0;20.351424079717;0;0;146.95567017525;0;0;0;0;0;41.08240391485;18.847015029503;0;30.581170121868;40.075016483416;0;0;30.444729802316;0;16.402648455991;53.432195405321;0;17.379346261626;0;8.526186546108;27.163623108223;10.370018394694;33.77150835349;0;0;0;15.757567671105;9.1114893995346;4.2516870358016;0;0;16.435998411642;0;0;0;21.88743244167;0;0;0;12.053619955964;0;0;0;0;0;68.518619208484;0;0;0;0;0;0;0;0;23.659659034065;81.69740648039;0;28.867911602112;0;0;0;0;0;0;0;0;0;15.288040550997;0;0;0;0;0;11.919791558354;0;0;0;0;0;9.8672073582918;21.285917129186;37.446245231024;4.6451615189663;0;0;14.508226948003;0;0;0;14.382842365492;0;0;0;13.343211456518;0;43.090590642046;0;0;14.985564368263;0;0;0;77.877005720895;0;0;0;0;0;0;0;16.975693087468;31.056146533364;4.7558609258382;126.83484989587;0;0;0;0;53.6706577;62.963187630581;0;0;0;0;0;0;0;0;0;26.403447040847;0;34.95201978392;24.271673488612;10.385918584184;39.068122635378;33.774198165318;0;0;0;0;0;55.894796945599;0;0;0;0;15.755126412636;28.801801870539;13.635180272149;42.5368061432;13.966659904385;38.461270799275;0;0;11.365547349159;17.939612984111;0;8.1854276771132;0;37.578568268692;15.765039326026;0;83.166184268287;0;0;0;0;21.601891309208;19.682561401081;0;0;36.480345951275;22.467332163553;74.583783928703;15.407169410255;0;0;54.977223889565;0;0;0;9.0322746711005;0;0;23.558168522483;29.630303949171;0;10.453233261161;0;0;0;0;41.046174570372;0;0;0;26.560939856026;33.898035297633;0;31.078940647715;0;21.565992251679;0;36.894750033766;0;16.59532076853;0;0;93.949902845774;0;0;0;20.321726701564;20.440359376293;0;0;0;9.7882297716912;0;0;24.604586230387;0;0;0;18.431294041325;26.803326710619;0;0;0;6.2821723989265;0;0;0;27.842091648337;11.844535947359;0;0;0;0;0;83.382974421315;25.382414256048;0;82.146187085132;0;35.694569107251;19.282431351626;22.05996834684;0;35.093930569082;35.47512242972;28.34922935277;0;147.59008790095;30.436295819552;0;0;47.41159019959;0;27.486708551884;0;0;0;33.080296362773;43.684449527389;0;9.6862510068072;35.814619845239;0;31.678522565188;0;25.477112898768;23.015995890622;0;27.319976521801;26.006399831349;0;0;13.057070891677;0;22.814021517818;35.87543803627;14.606590814375;25.765091488222;0;1.3875158209668;0;0;0;0;18.469164323402;0;0;80.469592567079;76.527510791658;0;0;11.434260493595;14.336689739066;0;0;32.931154446604;97.447728836871;0;65.945277169747;0;0;26.58613476476;65.083568398599;13.46335783218;0;0;0;33.117960953179;0;0;21.686778273033;0;0;0;0;0;0;0;0;13.840466965132;0;0;8.5909602589354;0;0;47.733759657623;44.185462132544;0;13.259018596048;0;0;52.02123756086;0;28.90852860235;0;0;0;28.699381855583;0;135.0248146739;0;0;0;0;0;31.158290239906;0;30.24741021754;0;28.23535184421;45.445863225523;43.020286893838;43.16706526068;37.681625025829;71.319637742059;29.69782876034;56.905959281138;61.402780125029;0;14.530633552196;0;14.201608914195;0;32.630760281818;0;0;0;63.43533349737;0;31.825191258337;52.121617658249;0;24.667384021743;0;0;0;0;11.30701690538;0;0;0;0;46.805316148725;18.615933246048;27.604767630976;0;0;0;0;0;0;0;4.5880231691382;0;85.69949480608;9.6538344638692;0;23.967664474478;40.45126962622;0;0;0;20.960182153777;26.734418339036;0;42.865751546373;44.253035434059;30.720814307299;94.795302787218;0;0;0;0;0;0;20.861992272959;0;23.079987049771;59.325903360883;11.757523636102;0;0;34.385078407034;64.523117105992;0;15.408135019488;33.273628987055;0;0;0;0;0;15.380602756208;0;36.453070259521;32.136866828617;0;0;0;0;0;27.528698482647;73.480906787285;0;0;0;16.103945521035;0;0;8.1682641729755;45.097088621634;25.675267148926;0;0;24.36088886229;14.688399666811;0;18.337822613306;19.071565260282;0;29.704166558761;0;9.1328273475207;0;0;34.839149107506;15.782206342708;0;0;70.225023067054;0;36.050992039531;0;0;18.409899207707;14.581393972062;11.950087371817;0;17.32486243409;0;22.459944865454;17.484861182397;0;0;0;10.469134280087;0;0;0;37.810057929636;26.114792838452;28.087446077481;23.559223748736;16.107255420128;0;0;0;0;0;35.00306162932;0;0;0;0;0;0;0;0;35.36133197132;0;34.148091751931;29.328450480296;14.610182154261;17.796608898271;19.883324223042;9.0745216570537;0;27.938256434668;0;0;54.147899936064;0;21.413639592451;65.757278460852;0;71.540836763445;18.094769181148;46.278316463159;0;39.220548076305;0;0;13.899472024201;0;14.771280439603;0;0;0;0;0;34.81196088374;16.423813082606;20.196757600336;0;21.452546697369;0;0;11.291042216969;12.663126150496;0;27.240986671988;0;0;23.24934205096;63.033897592828;0;0;0;0;0;0;0;0;0;0;0;0;0;0;14.453524798138;41.783655041326;26.671163479913;0;0;0;28.897817890095;0;0;0;0;19.347681445835;21.787936093808;19.581143519286;33.568196718152;41.024898962615;14.400997328036;25.975851428807;0;0;5.9989918019006;0;0;20.591445270714;26.540867600727;0;22.924618892901;0;23.091790200571;12.886192782457;0;0;48.866785329947;0;0;59.95486659794;20.917236553108;25.010376175279;0;22.219281148799;33.21420539418;0;0;0;0;26.576136130284;0;19.130562096273;0;0;0;0;0;11.765424136293;0;16.901917756155;0;0;92.746442781207;52.102745801719;31.781900782222;27.500449015286;0;0;0;0;31.896998892676;0;41.108112218637;0;0;16.27240799466;23.709671870136;24.782281111829;0;21.334820776129;0;21.596844638254;0;18.011740708136;0;0;15.430443465356;0;0;22.293264805427;33.370982023467;29.632155085865;42.548002558518;0;9.174429416636;0;0;0;0;0;8.5216945359346;0;7.198990184199;0;66.163588071174;0;52.289107311686;28.477105176503;31.631886865246;0;29.095452289813;19.011900085216;43.961846366748;10.802646233659;0;28.821456115455;11.298032011464;17.582915421515;49.180109075193;25.748539190418;11.039499909137;0;42.284288022738;23.892667998325;31.887706535812;0;11.142907712022;0;24.869659166116;22.120352058775;0;0;60.000888292657;0;18.775075161595;53.064511338319;18.782527639899;45.548941779893;26.311123832775;17.783136643948;32.633452058933;0;55.95834436608;0;0;0;9.0521081765588;48.697246360805;0;0;21.234987753095;21.096924766004;58.806611378134;0;0;39.339727367086;11.3908895783;0;37.819288566302;0;0;43.923285108612;0;0;0;43.375637917926;0;24.567537923539;24.326931917368;17.814410699375;0;0;21.966775215345;15.321573051158;0;0;0;26.062766516579;0;31.187454595514;53.677665560972;0;0;0;56.666327203852;41.282449166116;23.664500743811;0;36.081932728412;0;31.324501323052;0;40.029809203973;26.344558962546;39.549422133645;0;0;41.505843622172;18.211963964352;18.583558467949;0;0;0;0;0;0;0;53.490595031295;2.1743814633781;9.3326420766182;0;35.235548592723;0;18.221522073316;0;0;0;19.339987878161;0;0;7.7952616379483;19.864789662722;39.110112488165;55.063172523313;32.102180168243;0;0;47.51601722568;13.372200397521;0;0;25.221443848171;0;0;28.820117258658;13.050760611969;0;22.633323605917;0;26.85686195802;0;0;0;0;0;108.48157024936;0;0;22.722787669491;17.389751336363;0;40.725461553247;41.600373104475;31.047736132411;0;0;0;0;0;0;0;0;92.001809739092;0;0;104.61252478164;0;21.839005255558;38.119632399319;0;0;0;14.339944807408;0;0;0;0;0;37.97303700764;36.588604056499;73.300834478538;0;0;0;0;0;0;10.8785136921;0;0;33.636933213514;5.0964003267286;0;0;0;0;20.762923748566;44.584036922317;32.482614440776;32.048835275833;44.594653472969;73.922196160013;38.910968128447;54.223070884633;0;35.678362625251;12.945868167434;28.937207224;0;7.0059872037765;0;0;0;0;0;0;31.549995228626;41.185350323127;0;0;0;0;0;63.135688595643;0;0;0;12.683394309817;17.808873259783;0;24.856239943486;17.24769619279;10.939776722905;0;0;0;7.6311536262123;23.09545659938;31.474562823377;32.371206653578;0;0;31.340032118302;0;0;0;0;35.159704887922;18.541263387506;0;16.732254572823;16.785717566287;41.564448333065;0;0;0;29.347208492838;50.94734213434;0;0;0;0;15.044057833802;18.671215406555;0;0;0;8.3450332920765;0;0;31.235647732344;0;85.240936350806;26.387405220755;0;0;0;50.478717744148;0;33.27700204478;0;23.246397634374;49.985124340328;49.4708162211;0;24.414058131492;23.732421882017;0;0;0;0;0;0;0;12.807671146827;8.4652687375772;31.540481107582;0;21.516293107408;95.182996986623;0;0;0;0;0;0;0;0;2.6024938448098;5.7640986174862;16.303439220776;0;0;0;0;0;0;0;55.148995478544;0;29.06497173416;16.171098088598;0;12.081250168023;30.198189467054;0;22.629735314394;26.584866331005;27.792796943694;12.360498730899;0;0;25.487372693906;0;0;0;0;6.1705179616307;19.847356349123;0;0;0;0;27.475532480266;0;65.757215283774;0;20.447750861678;0;4.3247017669815;0;37.397810519963;0;0;19.995596162326;10.431315809138;18.125328720978;0;0;0;0;45.082852143611;0;51.854726777938;0;0;37.246170448115;0;33.696595203005;16.584002559922;35.471794636758;0;11.406868684068;32.95156751647;47.466937499804;0;39.172452439064;15.973561477161;0;0;0;0;0;25.799507427836;0;0;0;0;0;0;0;15.755470581684;20.97155898559;0;0;38.786654165412;0;0;0;0;0;0;0;0;29.159957673022;12.480428957615;0;0;0;26.751702020592;0;14.206936034798;0;25.008089811651;16.367874942023;11.251018702164;0;18.690716497043;6.7953203557925;0;14.207810135604;8.707260971272;16.548471514743;5.036294785262;0;0;56.890862061382;0;0;0;7.784187314166;0;10.53769956848;14.281082358124;21.698093749617;11.855246639048;0;0;0;0;0;0;0;21.482780675837;42.165547594657;0;0;0;17.142300440038;11.47248161346;0;0;27.077739604949;10.52119213783;16.576325667423;0;0;0;0;23.434130103571;27.597787994297;0;46.259737333515;0;0;0;0;39.11846745168;29.141452483329;0;0;0;0;0;9.6645848775111;18.675283011465;0;0;0;0;0;0;0;0;0;0;0;0;22.031253590686;0;0;0;116.15405933128;0;46.224544555381;0;0;0;0;0;0;0;15.739265971939;0;15.736438529323;49.086461219712;0;0;33.618068958221;0;0;26.898088467872;22.736891796043;58.665128449477;44.980103181539;0;0;0;17.779313870281;7.051602617733;0;0;0;0;11.648580096439;0;24.014286701784;6.102171225222;26.687143160854;9.2918006398034;32.670584084219;0;30.616700690478;47.242913325715;25.745503822804;0;0;6.5101307493601;8.72013068672;0;0;0;9.9746705473996;21.586882393286;57.029197983631;11.792614313733;53.874555326718;0;0;49.984136070864;47.130558506635;0;0;9.5530274741237;0;11.689384677984;0;0;7.0182267447602;0;11.802004563344;0;105.82938716677;0;0;0;0;30.85449187141;46.787399599739;20.562604126588;24.957485110638;0;0;33.588523426823;0;0;32.562488629871;0;10.927284745339;10.166557918367;0;0;0;0;0;21.423381972565;7.5127609388032;58.24300608777;85.955532283394;0;20.352779229209;22.494426960713;9.0344558615798;26.743772011017;0;32.028786907051;14.77416085097;0;59.142786384712;0;0;0;0;0;25.956714553633;0;0;22.010876130276;0;0;29.050850516025;38.54705188902;0;0;0;0;10.299021272771;0;37.038576846827;0;16.407763055588;0;20.461378648919;20.234564428474;0;0;107.43178302479;0;28.695213053478;23.547955958023;0;27.919475452261;18.963378781409;0;0;50.015629248158;0;0;0;4.8445608153334;36.22077112858;0;0;22.236502557684;26.249622450124;0;0;82.164266924184;27.120520590002;0;0;0;0;0;0;0;0;0;0;0;0;0;0;0;0;0;0;13.204045182244;10.03083859248;0;0;0;30.459046617064;17.677118657578;0;69.056363953676;0;0;0;34.685591391465;0;15.26487355808;61.544502444947;31.760558758112;0;0;0;17.42335914925;0;0;0;0;3.7129983391768;0;0;30.479395242378;0;0;0;0;0;0;0;0;0;0;0;0;0;0;0;33.078918865868;0;0;17.652936016513;12.098608611536;0;0;0;0;36.576212360364;0;46.967630280506;30.250727263526;0;37.939008487005;3.9365639324854;0;0;0;0;0;0;8.1454551911158;17.820438740202;0;0;0;0;11.231168018447;37.656149538148;0;0;24.060876374265;4.6597583674192;0;24.742095615548;3.0516951874134;0;33.07546378872;22.754654619333;11.58269749841;0;0;20.023316653815;35.324402749946;0;50.480919160122;28.779990649606;0;0;13.477150383136;7.0975293304817;0;0;0;0;39.391700181838;0;0;0;0;0;111.94044942582;0;9.9934918105948;0;13.172750471849;0;31.494756573186;14.891666457636;35.534148804513;0;0;48.282860156939;0;39.910413320805;25.809170139974;0;0;0;0;0;0;0;0;0;31.058096404418;28.760190867874;0;40.926823560426;0;30.55347106555;26.267824020516;9.3684432793301;14.224850311036;0;0;0;5.7890546305998;0;0;20.736809447462;0;0;0;0;54.825194926433;0;50.79878629436;33.394388514246;0;10.023254758788;0;0;18.298157327975;0;0;0;0;0;0;0;0;0;0;0;0;0;19.353533749873;2.4434539289103;11.611386818319;0;24.686299885402;29.818797587202;0;21.67758658472;0;0;0;0;17.58102166281;0;0;26.876941135524;0;0;0;0;0;0;0;0;14.573567346539;0;0;43.173978086328;20.044893383824;32.397643589295;0;0;0;0;0;15.847271569345;0;8.892349154065;30.253139860562;17.622499637198;0;0;23.303389892503;0;0;0;0;39.387972279878;0;30.681654639735;0;0;9.5233857711238;0;0;0;0;0;0;0;0;68.781323693872;0;0;0;0;0;0;0;13.635782123092;0;51.155086543944;57.681030335355;0;0;6.434854175645;24.840901101638;0;50.990170533695;17.758643249778;9.8541511437612;0;19.186627017912;23.745400071779;0;12.187976413297;12.812224704992;0;5.3010093540019;0;0;0;0;0;10.614964665067;0;0;0;21.557292610344;17.148335752609;0;34.509888706365;19.016632455324;14.544017548788;0;0;23.076528634939;23.829527400559;12.156004751843;0;32.847635847688;9.991910465738;29.492251617875;0;0;0;0;27.451767147264;0;0;21.28186090196;25.013428340956;0;0;14.717780248437;2.889496899996;0;32.13850781269;0;16.22484848789;0;21.963659157591;12.47707261538;0;0;34.266629630235;71.447749582977;17.540868222591;0;32.389537307722;0;0;8.7927113709919;0;0;0;0;30.063994652309;0;0;46.64655700632;50.794191026301;44.251043509192;6.0775515589043;0;0;6.8325354599323;0;0;0;12.350871544713;36.710681281255
861.55029229121;67.705397725479;48.668140071935;88.232478550122;66.052985016844;0;0;0;0;73.743435838596;30.363148986786;50.611377452607;21.911244588757;26.21987283337;74.652613601039;0;38.306875430819;69.25387608175;15.505178344562;19.975736070702;59.55849984401;56.85236810176;13.744695251811;141.22965844655;10.425309163955;41.842483064892;0;90.39167602248;74.64868284315;84.369925503154;44.43513659812;122.83879521699;69.712096819556;149.58537940177;85.7488881755;54.764364694668;0;0;0;31.212443857484;55.116418534263;0;57.755014805543;42.12840921338;64.068372638564;41.536709882709;27.801450124324;18.515604669581;29.690967439815;40.42569276956;32.776843073612;69.959720047965;0;0;59.860326513732;0;0;0;54.261589823008;0;43.51734909441;0;73.925809294401;0;18.610309803629;41.476471870915;36.96895021744;59.75020708895;73.291410388554;40.447504550387;104.13727348901;87.01060405061;88.220455430325;56.713929642194;164.81840810377;0;83.824239204861;0;44.034799938747;108.77861903441;25.373385121591;5.8663095852663;0;21.16370209181;8.8209911953594;26.809989750567;39.223577341994;34.618395011123;24.85812576623;45.062131773908;0;0;52.636868490129;25.506958139268;0;28.167222118306;0;0;74.788413368497;8.3222409028798;15.213860396505;3.6064076725819;63.837335524724;11.745701862635;94.44656649218;23.384193604226;48.336825303292;128.41424303097;206.71945628847;46.990313862992;118.83959932612;0;0;59.942529385052;73.207793396313;101.75181084286;107.91575749836;35.907230154086;21.811386784472;46.120995686515;52.97848368296;0;32.814098739135;0;30.410525961365;0;0;24.924100251661;16.087098404447;0;0;13.010510561162;30.017397639407;59.450523258183;13.648382748073;51.525745104061;0;57.750826019333;45.203391265977;32.365070433236;33.540351535992;20.55709442204;21.999774494017;0;0;62.931894333551;85.229215898182;0;86.593888567735;0;42.586672554957;28.619264254366;156.16348292246;68.193909646463;54.650523778345;27.526132710243;77.799838340424;0;0;0;27.30488461562;20.488928677269;26.205094322345;53.098733314667;0;0;0;8.0765633047764;0;0;0;0;24.04809945825;96.847351793851;11.562452651281;25.334345654499;26.879391871328;39.737650403616;21.004793747634;14.119512242815;125.80935220553;0;0;39.338557069424;44.175137114025;35.094890464416;23.113383818977;0;0;0;0;0;34.932967183464;11.670589097961;30.557805971745;0;0;41.497782291229;14.378681092822;16.63273516037;12.378155305635;0;0;14.033614479484;0;14.861666129267;0;47.239204346277;0;21.052319239832;33.467817767443;39.766508605499;21.622529946843;62.139818306606;0;20.769777286939;43.670797167531;31.526755229895;0;18.325611924091;12.449410497541;53.640295757721;46.329322444631;0;3.857813188681;0;0;0;21.640904333951;56.697787311495;60.373139745319;0;23.395298184086;0;0;0;0;0;0;0;28.746677828887;0;0;6.6913545273163;67.565405175215;0;0;0;0;0;31.946154105935;39.821407789561;21.086545458088;0;21.495806632085;0;0;0;0;92.10684406187;22.147039755903;0;0;0;11.897844906506;72.519074464287;48.11645017241;54.940588189845;73.224043919894;21.138100545757;19.349514682545;0;0;0;0;0;28.632426711831;8.1345046673456;0;0;13.667741938598;3.4860475118658;26.012960291233;0;0;0;13.591602221564;13.987074398906;36.035718522499;31.667907643347;5.0175306047098;0;15.338126302769;0;11.849419596387;73.642690284577;0;32.733376052284;58.55576078502;31.161894636856;0;0;0;37.588374321665;4.940403778652;54.825577624633;48.72867858341;26.873803967622;29.260236943566;0;3.9102486771471;0;22.893922688122;0;53.369966213849;0;0;0;0;27.145562765653;0;0;0;51.329287989776;0;0;35.058216967464;0;0;51.405728225674;0;46.021511012542;0;0;0;49.576163705681;67.856028494329;0;0;0;0;0;0;14.233664106141;32.599369356261;33.737708248974;0;22.796233872104;34.363097626756;31.657800910012;0;15.344049641373;17.072517019794;0;27.388650001075;8.415570083954;0;6.2982134492842;16.201407187614;16.699302328798;8.0484747237763;0;0;34.977077782727;0;0;0;0;0;0;0;55.850990746419;0;0;31.642949851563;0;26.14117247057;0;0;0;0;0;0;55.782415150439;41.631905703599;0;139.52005630805;32.566478411546;55.831497118111;52.642566421504;0;0;0;0;0;29.155028850929;0;0;0;0;2.5982506132765;14.535690674986;0;0;97.663946065009;0;25.057496213383;0;11.995055738022;0;0;0;0;0;0;31.124180057045;46.905483838501;6.4342300377717;18.560011366927;66.048874365987;0;46.10465912646;24.753321449593;31.099672009196;30.863358751343;25.869086264665;96.154728299564;42.786421129584;48.236353608436;75.438712153649;20.825886641408;0;0;100.9268263844;0;8.8639693820027;18.047748934495;9.7186912369587;8.3265129691952;45.762642749924;0;14.05267540354;0;0;10.334352702886;0;30.809350860635;26.502052403971;0;20.96310666245;0;19.078378552831;15.531894106586;0;19.507850195098;11.653688197706;0;49.299102424805;0;0;33.213429483932;50.802354588734;51.883371290615;0;59.18951336698;39.367397681652;25.202404865903;185.10534618202;34.308885278412;46.870185959474;0;25.82072180196;0;0;37.697849593291;39.752516395646;0;0;16.050188866435;0;0;0;0;41.856366317008;0;39.592322345881;0;9.6982589487933;0;36.603000635085;19.692421025657;0;0;21.900414526653;53.105590573285;0;43.326877355052;21.52319820128;0;0;62.68079094162;105.14430161312;0;0;166.14176963414;0;0;29.713647342764;24.963503398945;43.008603589116;0;9.3529605898881;0;0;0;0;5.4110647705983;9.6612122860017;0;0;34.975709315306;0;0;11.440122941041;15.713352561994;35.494577018862;60.748227580941;20.952502804706;47.924818508778;43.532942557125;43.527822911856;56.347472289656;160.44225173896;24.965798026214;55.848290287373;13.548312288606;0;0;0;34.839746715453;8.7715661577436;26.838236700407;0;0;0;0;0;18.167458304606;0;0;0;12.226467739923;0;0;0;0;0;10.920079371918;0;49.517305607647;8.72750180428;32.177812574341;83.729473299855;39.210032419827;38.970388507263;0;67.568957839243;42.837828400034;87.721299991389;63.692769127576;50.399361536444;32.582470710913;42.888736642978;0;14.484206407895;0;44.939534917305;45.660720927161;11.922335546798;0;3.2452598142603;2.4921059323746;0;11.328828382124;19.265076381861;0;24.221240820965;139.50491427927;68.520989819777;74.274090376303;77.171610020385;0;49.467335685013;43.278598418534;29.783038409051;60.003165226984;0;74.563044400937;65.830037718189;0;0;45.103502172987;83.605426355786;35.569682829192;22.326179030797;0;0;0;0;12.346763125212;0;0;0;0;0;0;16.317473301406;0;42.205397482905;0;22.745748748226;55.503003928792;60.599755486485;36.10915060429;0;0;58.367784241781;62.205044083431;83.271798636482;0;208.16434291504;98.473579559285;0;0;0;30.458222420325;10.991708334644;15.958002373362;0;13.174594569905;0;0;3.0519753854592;0;0;0;9.7318517627217;12.701549388013;0;0;0;0;24.666686830083;55.736875216597;110.26580470316;0;0;0;34.376480208883;49.204993393471;93.574559042767;43.904771899251;54.594297163927;65.309914403455;58.643214114883;0;8.5590715386476;62.612497316285;18.67214247297;29.873496958969;24.039152746857;28.697672074377;30.489063185055;0;14.0279704396;0;0;53.693133467286;0;0;81.079339925213;0;10.536661191821;0;57.992568403444;0;0;0;31.68775560913;0;65.347352443042;63.385283767087;64.881317625603;69.03581709686;101.89368259608;87.78255661573;96.572738166621;172.43731875262;88.035972060356;36.979561128527;32.548574524583;0;27.163222827744;16.110784832754;18.731357577185;24.082634008827;20.165510833699;0;0;0;0;25.803916715453;0;0;7.9705114081519;0;0;0;0;0;0;63.329625016896;0;47.1027248123;61.368198196146;91.027035872547;68.238175264828;95.948220619705;129.54084759616;66.149086376733;0;98.317842717552;48.998326783844;0;42.756370755702;38.843191473763;0;31.123419083491;31.000811104898;11.641176368048;0;27.266341120933;13.977701458277;32.080101519902;0;0;0;0;21.289912962475;0;57.745358316291;0;0;0;44.076157917664;0;81.020520248312;29.57260054621;91.112671725614;96.37259360819;41.321019202562;98.781330332532;76.13267219445;39.904112159364;0;0;0;13.476463110944;27.686231449032;19.435973165658;0;28.286869246854;20.536991488424;18.062488284651;0;0;0;26.636210489387;7.6741910991161;14.603637643325;7.6774055642411;0;0;0;16.385061634004;27.53193407475;0;35.088151824911;22.504297799688;44.062947392828;78.122644876378;102.0263162667;17.78463132743;40.579317981448;30.848539166232;40.508786909762;50.066045625316;100.33357028143;22.9165554854;0;0;22.632888361371;69.287773097692;123.4196230099;0;0;68.281264505204;33.63558023987;1.7927192323033;0;45.891860665293;0;0;0;0;157.26834878404;29.210964809178;21.275514672483;29.38752040859;20.44298232486;0;0;47.046684133798;29.625969767707;70.710891252251;27.657405742076;63.438402609548;55.258606929043;67.116790700559;0;68.668714722538;65.454439371519;24.11842186898;27.426780819129;16.044738468744;0;34.827645342329;62.708111233794;27.11580962689;0;45.64936701248;25.507427977957;0;18.318889213801;0;25.090456316074;0;5.6525920463318;56.747633653387;7.8071756880639;29.293445748116;54.499706779759;66.577142624198;0;11.921446196294;0;11.692214360715;0;27.833473571864;0;0;13.633806883321;49.500891708239;30.362241890183;0;0;0;0;12.161290227865;27.435308085206;35.712692881607;137.07618536978;0;0;0;13.657123954605;0;0;0;0;0;0;0;17.543653091308;32.837476165511;0;0;39.809537485876;42.049755361833;57.846047268483;177.88987123221;8.7688677048208;0;0;28.051619222831;0;20.665938960375;9.9394354625557;0;0;55.623440789501;0;59.249554569186;55.222177954989;27.049192958633;16.254582125385;17.735442784478;37.416908600471;0;46.020464003091;80.549943564134;0;86.072659893104;113.20451618722;15.259273306496;0;22.12114603319;37.044241579133;54.332794688997;37.177967069621;0;36.841086164628;56.967845704041;0;36.917836520523;31.772169794282;86.915548607835;0;0;106.16546694988;9.189617199209;11.427107721349;20.859557041946;17.234147780231;26.672690493333;29.898720383237;0;0;0;55.109277434313;62.937935083869;70.792416535727;52.51847667375;29.241929683392;0;0;0;0;0;39.060085110085;51.056535718436;68.2747231729;0;41.299342628976;0;0;0;0;56.273295951589;145.04653593992;0;0;45.447480036451;13.689745333528;63.125834593284;0;0;69.576006726778;45.594369586625;190.38484838906;0;0;44.876265348023;0;0;44.329972059338;29.858029026564;0;100.32746038714;44.682012672338;0;36.027782970999;111.38391668185;50.36180577413;34.339787976354;0;29.715507083999;59.893105293138;0;46.184573894312;22.024351144147;0;34.647489693266;26.841128579916;44.65226917233;42.915690516892;0;0;38.590323026234;0;26.205153749728;39.072928284621;0;0;34.19339252838;10.87640340015;94.588546300764;77.049817581517;75.79425886275;58.746898587546;0;67.861402265291;83.625459077956;100.89336490162;41.411839461725;54.256455707029;62.129839611142;67.220315030086;0;120.49171530015;0;63.588011261595;0;64.704682440425;145.19530439801;68.104503372294;73.045525958481;16.30028222735;76.042590238112;42.158241213603;0;0;0;36.006702374435;21.706274205322;52.877554761205;38.91998185534;72.96700512439;47.93367027705;0;40.812151091506;21.21566251036;0;0;30.800364777488;0;8.2045191959424;0;0;19.603105344237;8.5280658820985;65.597351093992;4.7403490764279;0;0;119.14223219545;76.71233646761;0;104.4241354139;84.713255431542;62.329940772661;52.610690988513;76.854262101479;67.511110026968;50.489310751164;32.128246295638;27.569238002525;64.964293232087;32.858443803922;116.76015842831;89.764359014083;23.014254880854;61.196689292045;130.95850049725;50.940604279566;7.0119154469092;17.026938146714;31.04358432568;0;24.764020740847;87.105739720276;23.171824240942;46.447324104931;44.102300470584;0;90.071023114454;4.6485928028507;47.666856391244;86.56015845821;24.143619529901;38.063787513521;26.081999830859;22.617018881899;0;14.965412021999;6.8350021406495;25.432023987076;48.558673705659;35.776902817487;47.962708770383;29.213261163622;0;0;53.368687693654;0;107.98255699914;84.219389314712;159.00659243808;0;90.528291637963;151.79010404957;246.810429265;79.657035900614;104.33762700405;96.702377847816;0;99.113703613266;58.876912495444;67.996859677284;0;34.483884520014;75.63196075261;0;0;84.209002971871;23.989255773703;17.861681683102;0;54.611196360526;24.798473177501;0;0;34.344775387496;0;0;0;68.641084291949;0;28.667252315692;0;20.596825131805;39.961911659888;34.92463447328;0;12.300693098021;0;49.840621387886;0;0;33.337890686677;14.732242884498;49.069347267053;0;0;0;0;152.26713794101;58.977466728584;153.10317949248;98.24019173642;0;193.24652375347;116.13394040346;113.37687447488;0;0;48.888337176862;0;100.17080373915;67.311138230582;0;107.1897616308;0;82.613133348332;58.19845405681;139.42201259557;128.85480768523;116.42898775361;79.872489932718;34.260097358563;0;13.535384678758;0;0;0;34.004687030526;109.04931278062;0;0;36.386764899507;0;57.827476860575;67.984718684672;0;47.356100875966;37.923409587579;0;0;39.54770899895;26.482223804706;28.208970657839;62.243306217524;0;7.7154657601968;48.331576457922;19.640663516472;0;0;28.81025578916;0;58.117930255204;40.022670586347;58.072292807637;87.610960770321;142.22871824328;88.273622315384;106.61826912882;0;85.513618725795;76.819437418198;172.2197710579;0;0;27.361495458821;0;112.55577576073;105.83569824461;47.021105012603;0;119.74848025906;0;0;0;63.053587580652;0;0;0;38.549333547859;11.079471749653;0;14.638859270867;34.385210633885;57.050055023503;57.849919579406;66.949770310166;74.401249040786;74.552357542464;49.985445889992;65.658267886669;17.972028901502;24.299127407788;0;0;13.675012852614;16.938132149241;0;35.396459527361;20.173507644241;46.269592162674;60.371360427334;0;0;23.277972346049;49.763416487863;0;0;15.199111355241;83.945890038164;0;0;77.482836620039;0;0;0;0;31.704763511634;54.811999940151;78.51299345712;47.660580932666;39.088516623099;29.243066732432;30.72760459941;67.15298380446;77.154862627894;35.477521619215;5.614055000768;92.466016754238;89.420482709267;198.15436852512;141.09805377145;90.916994219653;0;56.677045089549;30.305365183231;0;0;53.933225847931;47.000221346841;34.396873110772;33.606611866024;32.389960202865;0;56.581784180278;109.9426877378;41.711075769558;76.254343119171;31.261971690708;60.794446433488;0;24.25476173428;0;29.649613772161;0;16.583545290428;44.889872277996;62.958915035025;38.871665275775;47.007205408711;0;32.5454822305;32.195943728648;0;94.48152676403;0;0;17.728159242389;0;0;26.621857292025;110.43611880823;32.046207099009;123.45611097119;59.614465261845;48.481724263346;41.320821920946;49.333246725354;0;29.282490053014;0;123.33718084573;108.36055593606;83.665357045977;0;41.304733055765;149.89547714716;149.25858444289;55.689830290547;58.014892682885;136.86225417014;130.66818766069;53.259481014443;85.704160611185;39.591768973191;0;119.33205250046;46.729128775463;35.306963001979;6.0028337504449;37.989743769413;38.660634666762;39.742585850837;31.666385336888;37.439278686286;38.41999131824;22.823978101192;11.788590025634;16.240911059025;0;0;25.938880768713;50.230400396968;36.309048957394;55.490898776272;42.489137432829;0;0;60.366318854574;47.043878168721;0;18.553269220075;187.76110930669;0;0;0;33.395100937509;0;44.330664159128;54.466711544737;0;74.646487117562;0;0;40.259631149241;27.463376256544;0;0;99.296866040613;108.8954357078;131.38478796193;58.167563616915;0;107.85389808239;134.61046452741;109.10989871977;59.383935252413;90.07173203169;17.853428252249;49.748899860487;0;28.581211211056;21.514138916871;21.296420896747;63.50796287477;0;45.19280356783;59.849656439639;35.40183354353;50.38084849719;0;33.600628854724;21.62717669783;16.344331509153;21.625485635222;0;45.017590794806;26.896083830855;39.494078790707;74.497542492993;62.327445389186;0;41.099913834825;28.92850147235;0;23.605607810898;53.036494659679;71.435553123743;14.839959226035;9.7759723532736;0;34.409322189375;0;0;48.695233442793;0;40.402022505759;41.537641410865;0;0;0;36.677002372568;0;60.878007132144;57.2135778364;113.81150242354;0;98.045703190836;52.278788919572;82.181679499954;48.6099959987;37.254226698139;36.199031035281;53.180347982685;22.709844124415;0;63.750281756636;87.149359554704;0;67.125401389211;38.394390468006;32.221466098421;9.381114952154;0;18.036299665496;0;0;31.80285978018;14.671635812118;88.271629868527;64.751746298742;68.111823025775;112.43145793231;0;76.815168524991;112.76670576841;0;53.710369274043;45.069807270995;9.5501749109612;0;24.225173318257;5.4560556729992;50.978502284347;106.65984617343;165.79473050047;88.482433941277;138.4901519482;140.06584969381;115.00820411553;92.24292263568;67.561519707037;71.156561060841;96.248436486673;41.536804401686;44.280996432029;57.234183872074;0;33.365815367584;29.743365997228;18.860963748826;42.560655918312;37.359444506473;0;41.204225282322;15.961462398302;45.520884585821;11.376546214287;22.891992246872;71.558996162684;0;0;49.312253575889;95.582200822667;47.034453231691;64.553541597321;115.35764602951;125.58689199811;50.84659810788;70.772959815053;128.16955281844;53.476321027262;0;52.025301977121;7.9104693485767;45.884824205315;25.889675280428;0;135.83680281833;93.511872674182;110.71046757939;0;0;76.127642349436;42.162308702841;45.563558313199;0;86.118620952181;26.96221230256;29.228528112918;19.789611972012;31.277963867563;24.221501086268;0;17.470743050276;0;61.310138888831;0;21.758058869466;0;18.008591559056;0;0;0;0;19.811030733705;67.516930582318;41.584529376116;140.48928144895;71.769026916708;126.79167568911;140.59114946472;0;104.11749925562;52.711887571611;63.22858792487;0;45.746736137808;12.00876876254;34.612708644256;53.677859289826;118.87640309059;37.531974412394;0;39.683073232176;114.01592954033;0;84.989165166977;95.91975178457;54.32031498912;0;0;0;0;48.093380808016;26.572621777406;90.584575505259;52.837469560088;24.498185451123;0;189.5101127014;73.616291796057;12.503065677967;34.710662870576;24.729274583032;35.189174060291;79.50883905466;39.992075091885;73.539396545599;127.13700528559;110.91174228353;107.88996548459;124.05485440831;137.58077214961;106.10283248779;77.372754665305;65.532896055849;74.104277202927;56.568899085434;22.848129622415;34.319590259155;0;0;40.074688596892;108.93950700307;26.253221063715;110.92569490029;63.616609896555;0;15.580677409597;8.9653291673019;179.46293301109;0;0;0;0;34.098902519579;11.510885858887;10.908116747355;45.489205883407;56.426844320763;0;28.894135938256;0;0;84.815063927298;27.604102855458;94.837503568728;251.75249271522;128.59140041048;171.13155529412;0;47.999264587663;96.471264541422;112.7641500893;0;71.369298220777;31.907544156467;38.688154798259;61.977637529505;0;18.323262809466;11.979836797517;61.874257401306;35.21649764946;73.005892748002;0;69.70393094553;19.513922163466;0;153.14290006322;55.260178286548;29.407830215178;30.446145312666;50.00698834396;0;31.709710123782;31.810482389464;33.811994321388;19.287232347198;44.118092380636;31.861408884857;0;91.214281354407;78.39178825385;102.757247626;96.278459043451;104.07694831024;226.95807838192;192.21833393521;174.36740251633;177.97904916513;164.08372754654;80.488850899003;0;88.927225262283;79.078402500068;17.779487748634;21.556883703928;26.740528249728;0;0;18.173144194018;16.280070077513;98.376745717112;23.043869064045;26.01180020408;81.157981075327;0;19.154528177929;68.221596260155;14.811796572227;59.258935787138;31.47031779998;51.71875159106;25.425698245647;29.408749443642;50.113341033344;24.132821781359;10.299546937908;0;30.126462052308;0;0;47.377799402932;66.191962975189;85.253599052031;86.202720568503;143.48318624829;0;103.49814195369;134.26143937071;105.38835229072;130.42253563186;85.373859936112;63.858086027516;32.102339245494;0;0;0;0;0;59.323381993886;0;0;0;32.591314453585;27.777219821168;30.49061917949;86.692937000678;38.730336298602;29.393774536814;0;130.13931218408;0;14.46272418037;16.337459543643;0;13.370692259914;39.902185831492;44.937597622016;0;0;80.149520824263;101.76838569366;102.50470873005;0;172.57759793029;76.619270140141;54.762231848174;92.985590537495;154.64147842789;127.2749180961;78.330002381104;86.000488643838;47.464843764033;89.103043544444;0;0;55.681761245967;0;0;42.141354772583;53.764070088876;43.246481594144;0;24.883497748659;16.935404897444;30.301703160535;18.560636837717;49.139077145961;34.115842300904;0;0;0;0;20.74028597554;28.875288849556;31.458300929331;0;61.411930056999;12.754581492436;134.5885061887;31.3944145102;36.570652451974;146.83865554126;130.33824109714;162.12783392998;73.488551459722;46.799530758393;56.823441894656;58.026277154188;28.860764290277;0;0;15.996881860175;24.719261676197;24.272375997493;44.935563094621;0;0;26.176220604552;0;0;0;21.072340248603;47.535842074784;62.358247988797;44.455495552518;38.119844255927;22.810801511295;14.298196435183;11.226561658603;47.98666863173;71.583803979805;3.2484604815164;0;0;3.3636569298745;23.494127148533;10.655814504318;0;45.114797143336;0;13.463675055981;29.090033749719;31.776060082755;0;80.552776388761;112.27841084728;104.67674732095;136.37909000316;22.223454333402;56.18758316785;51.52554953929;58.914094701201;44.123119671628;30.167559894582;55.124290199177;28.148585421427;73.028361102575;19.078744967158;43.489378448133;15.234321157032;32.172455345702;0;26.014085834233;20.859184249816;50.555222002942;32.617035136852;0;120.61334015727;99.803357681366;46.094785772967;0;0;0;0;0;0;0;34.952598309317;2.5888865171962;67.522275468974;0;0;18.136737292511;0;33.904187599274;0;0;24.964426525222;52.238459456261;0;121.68418233674;41.091485901494;0;0;58.59896633082;27.519526274069;0;52.0240359433;0;0;77.609067782275;0;57.521042242837;23.320303948288;0;15.134406448796;0;31.568008161276;0;0;164.76129934188;67.456307872781;151.12035230379;45.397215432673;0;0;0;40.143617403734;34.465012090939;57.246034573458;0;0;0;91.741068213218;31.347142436469;95.283511352864;145.57322944655;57.535671391737;64.263940476645;68.097359365371;0;0;18.359335663442;66.241235033728;0;0;37.518863971874;69.785719144462;48.316551586805;0;35.470704909079;0;0;38.676447178314;33.457977662323;28.862686610702;38.903877431589;0;29.470718077402;0;0;0;84.981498257097;105.88061068943;0;7.6899413000576;0;0;0;34.121901710396;12.388554076912;0;126.97236392813;0;0;0;0;66.552064352041;0;26.776064062502;0;0;0;0;14.78117985418;13.730041255414;0;0;0;0;0;0;42.774237406512;127.62103189459;0;0;30.141425254076;75.810797764841;42.003913068172;47.209315587968;85.901307134496;104.94939545577;0;161.36673099946;99.785036651466;0;21.686583827221;15.903399726194;36.047247601486;51.594824237647;0;27.296320873621;38.909813515174;27.389753800162;19.670259933676;44.555549262891;0;32.925803538083;17.046144636139;0;53.150145052406;24.805966483161;22.713637338326;0;35.424989939251;111.18710255547;44.701529151864;50.04652997482;0;0;10.870296747441;0;0;13.648900205301;15.847405245989;0;0;42.43193185243;0;41.526115036625;80.753771930999;114.9387755102;75.669057965543;72.332117494344;68.496779060073;88.397985333018;31.490452652317;48.844419169576;40.361541078173;23.597443514268;26.912769374894;46.649064242282;0;22.550367901197;27.055824123209;55.009343303721;0;0;40.527225355464;27.004140025108;19.815582924023;0;0;69.017876757627;75.932989937339;30.981705654585;0;51.647153116731;36.670039337541;0;0;0;6.5812302791075;0;5.5674007648201;0;14.709147815739;31.30626438307;26.396014003492;0;35.99128171391;123.0214603729;0;294.28843256349;0;88.73811743935;26.034159122043;0;66.260688863118;40.099282291037;0;26.461183613677;0;0;0;5.1359266617805;0;18.846939038318;35.406378356083;76.764218479415;28.611226966631;57.799119029805;125.92268669879;5.0777125880777;135.2593051113;0;28.164409429749;24.775988937081;0;0;0;0;0;0;0;95.821336244633;30.673929196188;0;48.110153186583;74.889743261793;61.461132891366;84.602529132019;0;58.969979119075;164.83569170616;0;47.136776737583;0;37.046201485716;0;0;6.6728824069707;0;0;21.558295628234;0;0;82.529846744378;65.724346167332;94.094800475061;75.751868533049;139.06693846947;38.0390124649;10.360648315282;39.57940789446;45.244588610744;0;56.933462132619;0;0;0;0;0;0;14.0686276661;37.330241593591;44.967939147511;0;0;144.66367038843;29.358007250951;50.924831154302;72.114400610719;76.55113662682;125.85063696307;0;20.422839230559;69.484700095178;23.825681668909;19.966777494493;31.938568328575;0;26.489434835124;0;0;0;0;72.052100423353;73.382258743542;23.991172224093;34.82232096942;74.10438922533;0;22.772994230161;35.952017392864;0;0;33.004429681571;30.142924264346;53.980393988267;22.596793024522;0;35.990455583633;0;0;56.321059228254;38.08266582508;24.796188982002;0;0;98.715547588935;84.789249761385;39.37724367216;24.932207788326;24.685847571118;11.586824314143;0;0;0;33.882248160726;11.031084322283;6.478331572112;0;289.72630995188;0;46.101267662542;100.54540432766;59.730573291512;58.68310480083;0;89.381731859215;33.854449819374;28.572732960441;21.334045287548;0;0;0;0;22.27532644101;41.994251292129;52.007296780198;103.54788519441;25.014459362302;0;0;12.512328169321;0;0;16.140837901069;12.920239109662;0;31.746707159675;0;0;9.2772642334214;59.186309089648;62.583930031731;45.852210346124;0;93.93051796139;0;21.654424500468;16.062110641857;13.824096632254;4.556055984156;35.708676624601;33.623406110505;36.87253042421;17.612584909932;69.176722719849;0;0;0;0;26.614324159235;0;0;0;0;62.712792184523;0;30.732089840112;35.925683105042;25.736412007851;59.198477632933;46.802380295427;60.735672779346;10.343163332272;0;0;29.450404522366;21.555891686638;6.6912663325859;26.01424248042;0;14.388168351029;35.14790044664;19.861296116729;27.073989381807;0;65.308130036568;33.596256303923;65.096515191078;21.457798655328;58.672040196492;0;0;27.200041314453;25.601127979386;0;54.107608192444;33.346159798546;0;29.031019498916;0;0;0;15.065203444737;33.519678205024;0;0;0;76.500271990372;0;0;0;70.48971464389;31.854727452585;35.440668199729;33.93366281258;26.221070810191;0;32.753105096233;0;0;18.693148864094;5.6499125400991;26.109771407963;0;0;32.821050469705;92.284030604548;53.268922802064;0;20.894965641456;31.764901075834;32.936145301964;28.589575663848;41.143833142337;29.292583512134;0;0;0;0;24.891079880796;45.823168976709;23.328663360267;27.236942929948;81.948627391808;28.990857854048;42.164100934161;24.981806198682;0;72.592479277743;27.500022508453;11.175659773487;0;0;38.759487623775;19.164639125426;16.215324304192;27.860131158271;68.152637505;28.463644010595;25.960467852277;0;0;59.295708057427;0;15.601577436486;43.903280440568;10.885461895493;0;8.6350248222269;0;61.60402422384;0;23.629792132926;0;58.596155005163;0;24.367135393484;39.307553147344;0;49.431780930305;0;0;0;0;50.592197818767;14.854399495041;0;20.688093124198;0;35.739749425634;0;28.807621183236;0;0;0;0;97.326624288476;0;0;27.505865597682;0;46.144824268284;45.132355512594;25.145443617948;46.500927344756;33.642795192769;26.877166180316;77.593737768666;0;41.176274422145;34.457781948014;28.918974055983;29.142081906274;43.960659395104;70.911862768271;7.6380570356684;0;35.087633343155;35.504852234436;0;40.896545209252;70.214268130587;0;27.907084522676;65.323259116297;0;29.427697308818;34.622318434794;36.237992533815;19.23145083562;0;11.992470917772;30.188002811349;33.096432240348;0;0;0;17.070134332376;46.901936880238;26.946862940917;0;0;47.035822277138;24.467722063746;0;0;44.943158603927;40.586268831768;0;23.36112317399;0;54.088465531934;40.882935510758;30.674952517794;25.628581199965;25.122232392542;0;23.04616210436;72.134799358321;31.242355701028;35.792629738297;49.505804248119;57.925422992911;48.056182122816;0;73.940112940523;0;0;28.340845144257;0;51.611201473096;47.509004988424;23.923530148639;0;24.78548125723;62.171968735054;29.433281477785;52.441468089581;0;59.931968811918;21.874870587969;0;0;63.186018357089;0;9.0727110205658;36.660285915077;55.745287928252;28.673601824424;0;33.773826778755
862.55242588532;14.751455370356;0;43.151470622923;33.99785993514;41.482677535871;0;29.721162215447;0;73.743435838596;0;42.607145008764;16.129110600057;61.029014353535;0;0;0;0;15.120752435193;18.890098240773;0;0;16.608173429272;0;29.7865976113;10.348140973038;32.002294460379;0;95.976877941193;0;77.161014227817;25.710445510533;91.562157016731;147.26622623275;128.20381715476;51.087605227535;0;0;0;0;65.805663340908;28.070590858233;0;0;45.603252140114;27.251598018285;0;0;61.03143307073;0;0;21.623913469371;13.736992023596;0;0;0;0;12.644340255394;22.945725483666;25.193639217332;51.654739575478;56.069752233623;0;0;0;36.555534530298;64.837851150587;0;65.263022678147;52.949460502325;0;41.139765508563;36.748035642874;0;0;0;33.959563575303;22.283399771375;61.963254199523;0;36.108278826879;34.024595594545;0;30.345837390902;0;15.542023043807;26.196252015411;8.1825297299017;18.443125568493;9.222017665358;0;0;0;0;0;10.873376185376;0;17.850663578643;0;20.035024395822;7.3026529903225;36.618908675447;0;21.945916638081;43.842874684006;0;20.750657327171;109.56444588881;0;54.786913024116;48.14304936204;0;0;27.431327006719;0;0;36.450964094481;49.404887754177;0;18.322039382314;0;0;7.3739547728392;48.329549181658;40.052887851554;15.514632612244;0;29.108438250116;0;0;43.464367953179;24.902930370974;9.5707644647386;0;0;34.791916670733;28.718305827391;15.418253316637;0;21.35832583246;0;24.777425064975;0;58.238055095469;85.588106482538;55.169895981216;67.123527546755;0;52.427592398153;0;30.483091934075;25.184952543842;0;51.548152173704;26.834388921103;0;0;0;0;0;15.506477682944;1.576071436713;21.231864742922;0;0;0;0;0;0;0;0;0;12.554522511292;0;34.295410406341;0;6.8537094811355;0;28.275683891046;26.397348975698;0;0;0;0;43.665913631443;0;24.371255047221;0;0;4.0692113563904;44.970958124767;0;24.816632795492;8.7529418234706;0;0;0;0;11.502944874258;28.11166505978;4.5845019650501;31.676022510505;0;0;0;13.003957863108;0;0;0;0;0;34.474387688417;7.9973740899284;0;20.011720591511;18.867202268288;29.199493792408;20.137508576164;0;43.315082729668;21.412986055771;116.95343173405;43.324177204979;32.241374667102;27.390473639635;0;16.045731263348;16.153477696508;0;53.137056707392;141.44564168903;0;32.879878528985;0;0;19.812294289717;0;0;12.622991303214;7.0803292251044;0;0;0;0;0;0;0;0;0;0;0;0;9.8843181834785;0;0;12.202066170092;27.680938272236;0;10.217211014892;0;16.200149451077;0;0;0;0;0;0;27.255682422306;29.493017689957;26.679156028626;14.76673488931;0;27.752983405346;35.613703445898;25.678769970965;0;0;16.480295170207;0;44.546551478377;0;14.8406022648;0;0;0;10.533999938866;19.547472857979;6.4939988280636;0;30.727276723247;0;26.881170636917;0;51.997886356633;0;0;31.545695486668;69.363582586983;57.493524761709;20.578609665849;19.587563357915;0;0;67.437965694752;69.560885203421;48.548817569476;0;0;0;18.578996246376;24.830079099884;56.148970607176;29.351182933489;0;0;0;0;0;0;26.306009278055;0;0;0;0;0;27.276819279083;29.580370566298;0;15.219288780733;0;0;10.256222454224;0;80.303768262406;0;35.084669699405;63.203960346963;0;0;40.146288060306;9.0536444597515;38.771485491089;0;0;28.21465885805;32.218968970885;82.425138434669;21.448673249123;28.359136331375;13.035565080593;0;22.155660463478;0;0;0;21.389573963383;13.516337732953;10.247940527649;0;0;17.517268516454;15.678641404209;0;31.677353463602;0;0;0;0;0;0;0;0;0;41.944852616845;34.387491420321;22.134087240981;0;25.219815342037;49.18630028309;0;0;0;25.925596176305;25.456812899078;0;71.3686452076;0;10.210031069566;38.875264660018;42.615410912646;0;28.076525858733;0;0;0;0;8.5538876033896;0;0;7.8794081285414;0;0;0;0;0;10.598642163189;22.779542012167;12.084444147024;0;0;0;0;0;0;47.461109490445;0;20.1023502165;45.148665010805;22.11946560168;0;0;0;41.94312801181;16.314582037611;54.61211207624;25.513089664693;0;38.197732486701;32.869920285918;19.003645046339;32.431151716391;0;0;0;0;0;25.731444025419;4.3734110566314;0;0;0;0;25.493981235631;31.1480243408;30.300723458947;0;2.6685264524959;0;27.217829078498;21.827564669149;65.796990181798;11.961840521219;10.719194524264;0;10.278329672686;0;0;0;15.237815794235;0;26.853411072115;21.605599077967;0;13.043302375617;34.496955643332;25.252476384029;41.060097815236;0;32.526605523689;14.164699933698;0;14.619085137874;0;0;0;5.1748837911492;0;0;0;0;0;0;0;0;51.970409926911;14.847120879706;0;28.60986389894;16.045997231813;24.361997144007;0;0;20.053497139189;30.264391933817;22.360248662436;68.140538341926;7.0767233013252;29.525412917141;0;0;23.650930411057;60.463530737354;0;0;0;27.241035615898;0;0;0;0;0;0;13.667465593253;0;27.866460189583;0;0;0;40.849256393749;53.968419704245;27.760989008113;0;31.720618628236;15.730169043932;25.545684282073;11.775452091565;0;31.028897283305;0;68.895613438232;0;48.894102939173;0;51.017065531829;0;25.34845524965;0;84.509786721596;0;0;0;0;0;0;0;0;0;0;0;0;24.316425870676;18.406880004059;0;25.611300476617;0;0;0;0;22.907637337841;0;0;15.949002754239;54.544580745252;50.497769025535;26.305012242403;20.986812890679;40.680453175942;32.944329936216;48.112447699359;0;52.212288210416;30.755416278526;3.4541264410452;4.6943271403696;0;0;0;0;5.0983671746176;32.053342374706;0;26.444012949086;0;0;0;16.197231918373;0;0;17.287405688476;29.709636150521;0;8.7155607677676;0;27.975668590986;55.992112209015;0;48.093052869223;0;142.13303598245;26.325476621102;12.072571726176;0;0;39.173147429535;6.312113443262;11.658027778823;0;0;0;23.203399666347;0;23.979735602921;0;0;0;0;21.884611251297;0;0;0;27.851937242725;50.912529919644;0;22.805779329025;0;0;30.427795719486;0;50.942747401142;0;0;56.960207784292;0;0;38.763896235033;61.774422936998;0;32.394744817925;0;18.389538253825;23.273868454642;0;17.633635560431;0;34.756262240515;10.65991444875;8.4724356522519;14.886762185951;32.482128553036;40.607260091317;21.896086298798;0;16.857156636775;0;114.33601897073;0;0;0;0;0;38.63400024822;24.731168981224;61.107301036115;99.51986956717;0;0;0;22.946988545235;41.493649939934;32.374533913673;0;35.801056251202;23.565782461811;0;0;0;0;8.5759865954693;0;0;18.308238047629;0;4.559132246461;0;0;0;0;0;0;0;56.19039859752;0;41.357097199946;57.570504716817;0;34.476114506809;72.80519015956;0;32.093381118993;0;0;11.647262911099;0;0;14.604109297466;20.672703529701;17.014649765934;0;0;39.091476418779;0;0;14.803337918351;21.784399029528;0;0;0;0;0;0;0;0;0;0;32.489046103842;43.107056068378;42.999398112084;91.922421153144;29.879765706278;183.6207397699;56.631244618302;34.024842949197;24.794334035198;27.930900985895;0;0;28.842427280267;0;54.782255240162;24.099277393502;0;0;21.081123510845;15.869411922079;0;0;0;11.173999086279;10.876368578656;0;0;0;0;0;39.077830731125;62.97513578311;20.508953747067;69.564562942899;85.213290103093;97.262186779958;22.339176006385;38.08203928671;39.024296873182;0;59.446292435706;23.95046581446;0;32.728553269436;12.217810639451;0;14.465130388491;0;0;18.062488284651;14.715977222718;0;29.616675284326;25.916312908593;0;0;0;0;0;0;0;0;0;0;25.527263175765;42.893134630186;0;36.045225507396;0;64.131635704349;21.545011481178;0;51.401140175324;0;22.200413126481;11.401300886814;23.076845789193;18.344551619217;0;44.879862912692;0;0;0;23.460110587472;0;0;0;0;0;0;0;123.75214330548;0;24.389004624553;0;0;0;0;40.386460777507;0;39.097445345679;0;51.842135465867;0;39.439763607545;0;29.747176013407;32.059317243193;0;0;31.11113922598;24.007946327199;18.044406779034;16.104028565877;28.101839067868;0;22.432506813693;64.122839777919;30.082629190292;13.235637233008;9.2592295446346;29.13730410899;0;6.6091845464802;0;27.679986530408;53.402210832849;0;65.064025746375;0;8.6260870851232;0;14.234000091305;0;0;0;61.908471531324;51.039379614483;8.8394449478999;0;0;0;0;0;0;27.140304772462;0;44.960988801289;0;42.19156311078;15.38608610228;30.101416063212;22.452350108574;0;0;0;0;0;0;35.212617990412;0;0;52.919086254897;0;31.673841701121;0;191.57370748085;0;0;0;53.370003752155;0;15.809443304687;54.551320213096;0;0;33.937339823467;39.149183827944;83.77759597686;34.121020525034;30.706788232913;12.806640462424;22.096617239677;28.706093899832;15.896771541847;0;20.570033320674;0;0;0;31.134391724017;7.1600310797183;0;0;25.053455328815;29.43255726345;0;29.132489331268;16.893912863957;0;48.82329267655;3.0099950331426;69.430584727743;10.11130352249;37.18218542019;0;31.352811620831;11.97125570808;32.146577633136;12.011678755918;52.369550846666;20.401479790914;0;40.246232216228;0;32.84945164712;0;0;34.233247884198;20.103826657332;0;0;22.972662504745;0;17.14846496478;42.221016853097;26.656589090565;45.758591062689;24.419999236647;24.546933224546;0;0;0;0;43.032520433568;0;0;0;20.602857616524;0;36.360480725731;19.434920048186;63.56620853919;25.496797496148;39.432968291135;0;0;5.5014813151273;39.607392088539;0;0;15.413582239023;24.603015917889;0;0;0;0;0;69.815898291305;21.537980388175;0;15.869804512748;72.60386782379;37.024828726667;0;46.47143460173;13.333127374259;0;46.45168176542;43.32252332197;17.926093463344;53.773877274178;0;22.846341815136;13.721003742661;0;0;0;0;0;23.65042983213;10.574281083479;0;0;45.824036160574;0;30.835208575007;43.15929673723;47.726688803796;51.24742344209;60.151275195801;51.622647177561;42.494465771771;0;0;0;0;25.139446312724;0;52.123216410343;0;62.463946344528;26.114721715727;0;0;21.206872852904;42.240237027697;0;0;23.59662534247;0;35.483622273966;68.445485331804;30.124820409822;44.016014533253;0;49.237885510398;21.564891522876;24.150071972823;0;17.989593586851;0;8.3953219679411;0;0;0;25.268343354366;0;19.909466120997;0;0;17.38149276061;33.656400584604;188.95797279502;94.171583936896;0;0;14.588215200355;44.625055413762;32.899780379339;0;45.473825526134;25.238015671429;47.786855856605;26.450365551705;0;60.600027795944;30.108874806531;0;46.899032467702;12.735151069891;56.936753428902;0;35.478382086492;61.026471082676;0;0;35.380634862513;55.433364195583;58.309752971174;0;35.933846491855;0;42.90017075212;0;0;34.073229145168;19.202399875473;0;21.997777719775;13.057070891677;5.7907657024947;18.326017284804;27.661533031333;18.489355461234;0;0;23.587768956435;0;0;0;65.371538356553;78.309256731223;0;111.90928374178;153.75440008353;86.646851061629;0;42.171371947384;81.230892256581;39.917842018575;69.555410110947;0;31.933240675495;105.67664816087;0;0;61.55601250143;41.235314729748;0;40.534503125443;54.832584625606;26.105534767611;0;0;0;0;0;14.516863823581;0;237.18788171248;49.380087896806;0;0;56.491350151512;110.47428248181;21.025925655385;17.93412620834;15.726297394401;28.777494782273;21.282151550544;0;0;0;0;0;31.730984674304;27.512871011006;0;50.652257625047;0;0;0;0;5.8885838266338;96.032546978298;0;69.370546988425;0;36.922074253333;0;99.943523905345;0;0;0;26.839251319789;0;90.631993574009;0;55.311797434934;21.198112404798;20.348077513948;142.63927548412;48.933922389197;0;0;30.670721068806;13.435859791414;14.793622061991;0;0;12.880563269139;56.750152569504;57.557026104224;56.120236392728;0;0;30.620452157075;0;0;43.926411118932;11.868117388919;0;23.208582360026;0;32.433285333853;21.510950227667;0;0;41.792106201066;0;0;0;48.377584801446;0;0;0;20.909803408377;32.651968408822;82.263812929879;29.822150599398;0;45.548944089846;31.501986145257;87.379370407085;53.671180276181;49.809399166614;0;29.239744317676;12.602870635578;0;0;0;51.176458478834;17.245668220626;66.039301504125;0;95.174848725095;48.097906516132;29.852804739512;0;0;30.13694635462;20.861992272959;0;22.391032212464;0;10.426483224468;0;0;35.396404242535;62.001040867321;0;49.378826401036;39.369561015217;23.610312478444;14.052507416552;25.132283961762;0;22.791688087689;14.699183646755;0;0;12.901661865503;23.825387009138;0;0;0;7.9280050743791;0;0;0;0;0;36.575062708792;39.847311321564;84.220474586999;43.564075589203;35.632267552896;28.731846571417;0;0;32.701845374921;69.07045081417;0;9.9732017721488;10.71640333673;29.39162179074;51.761715983584;67.755285454953;71.306305828719;0;62.497389174281;69.16216267268;47.931145188966;107.9912478586;0;0;48.948357122793;30.080046482984;0;0;15.428014124769;31.569425784173;61.365313530954;0;8.2858037728259;50.166607424379;46.503603791933;0;29.495689294187;0;18.379291048933;0;17.865912622675;0;0;24.209317667177;56.97772982935;0;41.706193393032;16.746432222514;0;0;0;16.770495549363;0;18.288116469252;0;0;18.254356013441;25.496678460964;0;51.661905284812;0;13.069363172571;0;35.935581597249;50.161038731649;50.676370217653;35.494675663112;40.173227439479;34.022577003872;40.41593679192;0;112.60480184948;20.257314611191;101.85347814293;75.807059910489;0;73.712336289398;46.273640398378;52.815516469099;40.903758605068;0;52.267275064274;0;0;0;0;0;23.784287101283;43.953566186137;35.350020974842;57.402085365871;0;0;12.784565508682;0;0;38.91570366894;27.850543935559;10.786873763084;0;0;20.344220210756;0;30.002740454268;27.240986671988;53.304554233912;0;37.511543477179;12.448700778521;22.669694914637;0;51.904979365687;0;0;0;64.278717910089;0;0;0;0;0;0;0;0;55.372868079082;0;0;0;60.281798202609;83.874154363934;65.237250373707;43.625672712686;0;39.796358115962;0;0;64.507972808862;0;0;96.443042711996;0;26.804141083944;34.571853288383;0;26.62342548462;0;57.114166619295;17.118859602469;33.564033441543;26.123402924469;31.472910182927;21.985596658029;20.275478154216;13.205353934547;0;0;41.968590621453;36.206266695382;0;0;49.425267203527;0;46.280575242576;4.9285595101041;0;0;0;37.204140529768;21.629483054939;21.837236944975;0;5.4539271481719;0;0;0;0;23.086870003291;18.680949840865;0;0;0;25.716059134789;10.633213428922;0;50.891635534036;64.388770484267;149.17183009314;5.8827421914502;40.972463538157;0;37.340080725258;0;0;0;22.173391113602;34.756223536904;0;0;0;19.127130503377;44.153549038207;40.080360268768;13.884050129188;12.820448351307;19.627737871275;10.501274025034;0;0;21.340561181263;115.72195379106;45.728634391767;34.31855350399;0;0;48.086542094296;0;0;11.329531018744;15.12616819369;33.792926608016;0;29.481578849577;0;89.302766413005;71.728322625372;48.888189762958;52.208026156922;67.979800499492;83.602778881831;59.189890065971;120.7607727635;27.177963160838;72.565601873927;63.672042598876;13.657225937062;20.68268763389;11.482720275275;25.279495319024;0;29.743365997228;25.671867324791;38.41513748471;0;21.084221261384;0;0;8.8512831139096;0;16.590264044081;29.228322376307;0;0;42.233365592975;0;79.596767007478;54.341681909609;103.47531339128;52.987679941005;28.453018630316;73.996016808528;17.035193729034;58.666006190245;0;52.489813601917;0;29.965599481022;41.916617120693;46.261921728766;52.31351705914;0;60.193978002084;124.43138059721;20.519966732079;42.028802547084;31.313011693533;27.893075762247;0;36.224499289409;0;0;12.308173299666;0;19.601936446104;0;51.207350319773;0;41.090837765919;12.613964697894;11.966932378206;0;0;0;0;40.524168779421;0;0;0;41.037364515904;27.689796136204;87.077101910022;109.10757355352;47.825728263658;0;41.399428369805;71.988403091327;27.362078985032;0;52.189938410738;0;33.920454471371;0;18.195367819988;62.673585477106;68.432770994971;44.722193642611;0;35.017059444043;0;23.15797286006;28.28596713164;0;68.72355061217;0;0;0;0;27.954883835451;30.658778633631;15.165543374505;29.067125362458;24.283959165255;0;0;0;26.495651338963;25.87439269139;54.796632321455;0;57.573606506094;31.923452422074;0;69.791321422847;0;70.377856522687;70.992440646375;121.19099837882;50.783326858094;0;0;14.515282348358;16.238463847452;7.0663849190621;0;37.234750034908;54.126312432799;21.641168714684;81.121417280614;0;0;0;0;0;0;0;84.790192838579;0;0;0;23.239031331321;16.361730179407;0;0;12.921601164934;0;67.622666656478;56.00383992146;21.407263438927;0;0;58.215422721042;87.547300918889;63.418723218209;86.556050895787;69.459310469824;0;47.136817880922;44.677180686206;41.508044168147;84.987094146995;0;0;0;0;0;33.042639769863;40.733544261449;0;0;0;0;0;9.9649501828201;33.253469551009;0;0;36.710277272611;16.202041669086;67.940906831819;0;28.236508156299;24.797410544978;0;0;0;38.198738307649;0;85.132449812872;32.482614440776;0;53.244478500054;90.092676570016;71.922078273519;0;56.700648001727;0;43.072234276698;0;21.01212188475;38.532929620771;22.729449012269;22.701935714825;85.096152477013;0;15.647834346347;0;43.613228698394;45.52065035714;0;0;30.580036213886;0;0;34.890775276539;0;0;0;0;0;22.523966995935;3.5705096051416;11.549796557672;0;0;0;0;27.040826979839;76.557161690537;32.414102012135;0;53.913859731888;78.476613129724;65.276279915043;87.968789928618;74.978594272944;32.696371890426;72.980669745732;0;27.81189508126;0;0;28.575685856894;49.499479378469;77.99926151048;0;0;0;45.32814998717;0;0;11.91200661078;15.816577127178;32.865480190768;24.316001459699;0;0;0;20.803815390106;37.547713267268;0;39.360527200295;0;0;43.159061081404;41.346323946191;55.156911330153;53.066596997417;22.084439013065;77.325466359462;64.089040975132;74.563264832825;145.90824047107;56.679560635907;0;0;30.556950177481;0;38.327412112867;14.677000176213;0;0;0;35.026982841962;0;0;32.756909462799;34.988226005982;0;25.264292551925;16.042078143813;14.151203776823;5.0313048272315;0;0;63.608649243489;57.096083037879;37.109009152592;17.859690701159;24.289942551558;0;38.429535306114;20.642665565378;24.977722089354;0;0;73.831317214362;0;85.565562857667;132.00014195559;65.955556435377;0;35.037379191962;0;0;0;0;0;19.43338182091;8.7084097090242;19.184524071915;0;0;0;0;0;0;17.802494347958;0;14.214998466263;0;49.011228329049;23.292719853083;15.381393134818;0;0;0;0;0;0;0;0;16.086181511327;72.493592532333;0;26.320733723878;36.752194071732;0;36.630735928732;11.679941558113;0;46.520730138289;73.682286472215;0;20.044684300715;16.312524145505;40.917348163553;0;0;17.531336693455;0;17.39262188641;0;20.592931075663;0;30.949726140075;39.507108377883;0;0;23.270650637078;29.833459495922;0;0;36.135170735376;37.680859532761;9.2652835724556;26.445684573326;0;0;0;0;0;64.07224703218;9.6791810702725;14.827259143942;21.892887950691;0;0;0;0;22.077145413481;0;79.066446827063;64.772566119494;38.688551883989;29.958860622968;122.30820378462;0;0;0;24.567889610747;0;26.12550653379;0;0;0;0;0;1.3040034765379;12.355127919623;0;27.643456676883;25.865687002896;8.6339851381268;13.909766549771;0;0;43.480873146913;103.14563728671;0;19.576083885234;14.306073982792;0;31.362201096667;15.518776162495;14.157621453651;14.758572346569;18.599036871533;25.526075281334;33.419960563386;43.085059207833;74.172793268697;0;0;27.660232629833;45.117135926283;0;0;24.378789979325;0;42.161369929465;0;0;18.932403301021;0;24.250550513451;4.4338381136348;0;4.9393562174282;0;13.681197343703;12.993958513982;62.801973568137;0;0;68.191910523685;0;0;108.58746999518;72.853631208322;46.451946582472;0;0;0;0;24.062843980742;62.49748176114;0;0;55.194215969855;0;0;0;0;0;0;0;0;0;0;19.375330349398;2.6152459534122;0;0;0;50.320390275478;0;0;0;37.535597616057;0;0;0;24.658183356038;34.907361545238;30.42378115669;34.185214063728;112.84881231803;0;66.359144813183;59.331643414385;0;24.208279621084;0;0;0;33.120869261095;17.001708429856;30.229932038712;29.191711287015;23.196061242543;0;0;8.5697296879942;12.581678183817;18.473000758999;0;0;7.9667235440399;0;49.072322128962;41.989734298407;31.17201064343;72.420272787092;30.620406785186;25.745503822804;0;6.753278983271;0;7.8102040063666;0;0;0;50.190008944852;0;0;75.370187135599;78.415278037821;86.296734646097;53.006742591275;53.316411808921;90.878541043893;45.711947398524;0;0;22.382869215739;12.50492314389;0;0;8.0537028218559;7.844588059392;0;0;0;16.460637749418;13.21479192718;41.777853998148;0;57.797850970387;0;38.771657178445;57.832517221891;47.741645873808;0;32.355917062536;30.533728948819;0;12.08504732655;9.0975830328838;0;2.4206090281826;0;0;0;0;0;43.489465404308;56.228320151355;0;0;107.85378661833;0;19.982358975252;30.648533808904;0;67.804240964844;0;18.302318666127;0;0;0;23.345121189912;0;0;67.862225182493;25.631442441432;22.108675383306;0;0;0;0;43.500226427136;31.983312403274;52.126106594898;69.541172906586;0;0;7.724265954578;15.525248813142;0;0;0;0;13.568361018964;22.923072988901;0;78.362944436492;0;57.085981398723;43.174448997894;86.554648926787;0;0;0;23.348446314527;0;0;7.414313785523;0;0;23.496119954367;0;0;43.355266582413;49.258075286009;57.749169390273;0;0;0;0;0;0;50.23016541742;29.540947332963;0;0;0;0;0;0;0;15.678701469308;37.124693947363;0;0;30.391527392527;0;0;37.24217871915;56.66543906629;0;44.252405887514;33.138946676001;0;0;0;0;0;0;0;0;0;0;71.30155771061;55.580977826697;66.975355792259;28.920232669518;61.619410605845;34.42175831925;16.34297232988;30.019934523041;0;18.13590890365;40.430426359925;0;0;0;40.887556047406;0;0;0;53.317269402747;13.131953732786;0;0;0;0;31.962439700627;32.952535494071;0;0;0;0;49.386177076633;0;0;0;0;0;0;0;37.338216784538;0;37.6081387391;0;26.415774204283;25.078327643952;19.210431990529;48.837975280401;0;0;0;0;0;0;0;61.34738273256;68.146898803162;5.2411248187681;0;27.24939125787;12.631493199505;0;0;10.72714071686;15.461925491891;0;0;0;32.60073287714;0;26.99089351123;32.319462374595;45.981736364051;0;33.697776807639;4.7369888745138;0;0;0;0;0;12.087753436421;0;18.034443231128;54.660951395028;0;0;32.952672267499;0;0;0;0;0;0;0;21.414625308417;50.101054025057;28.569471802581;0;0;0;50.907078429161;0;0;15.268938682109;16.503167859282;11.73835685906;17.524745156773;10.262499327138;0;0;17.775949651174;0;0;0;12.520211457788;16.641136300074;13.803598401963;13.144305982583;22.742582356295;0;0;26.579035804991;20.800916483251;0;51.581700193288;0;49.04530411218;53.368401114773;26.050745837699;0;0;13.292826568886;0;88.837515823015;0;0;179.77563917737;0;19.58507423397;0;0;20.183814377284;6.478401713929;23.33777600549;0;0;0;11.788889981068;0;30.54734082669;2.6965491668655;0;0;0;16.141500231002;0;0;7.5147474516128;35.281663296228;25.900611646449;14.849177373428;0;33.641134157558;19.820730160905;0;16.553793391968;0;16.65254080592;14.029517750994;0;0;0;0;0;26.024732155535;0;62.670251186206;0;0;0;0;0;28.526982891098;0;0;5.1661170359709;18.650466017992;17.124468754341;19.554638122495;53.794852129687;18.331175402517;48.831759576705;0;0;0;11.192094624944;0;0;9.7095676434024;0;9.3860875955915;10.31118202164;0;0;0;37.718990403612;0;0;0;0;0;25.937785910006;0;0;0;0;0;11.926358381593;0;52.597482824726;23.35753068911;0;0;0;0;0;38.533030560753;10.047418406489;0;22.878405539754;30.442766010326;67.698533268891;0;27.196364817821;0;11.900834776359;9.9763377131143;20.074988021489;0;55.298227387363;0;0;0;16.619967836314;32.769728572384;0;0;11.281915663279;0;0;38.433073082006;0;39.378094725248;0;80.390313498031;34.401392628618;47.905094689652;46.753481438717;0;14.821554764913;35.977412753316;29.088035097576;0;47.987161308124;0;0;0;0;40.715333056715;0;0;13.469349106635;67.451558121677;0;0;32.796358981244;0;0;9.7847636330849;21.742441557908;24.534974055723;10.470020069828;22.618904381808;0;0;58.12283327827;0;58.760262091277;0;0;10.464641548383;0;61.130290494465;0;0;14.032694578073;40.705912422598;21.800650110967;0;29.767456451287;0;18.506881813098;18.133092613873;10.327283857179;32.144016250376;38.26326592112;0;0;0;22.98715214329;32.468221273017;0;0;0;0;0;0;39.037554291084;35.766065514897;32.958033861394
863.56436075491;0;33.217936874495;58.236944092725;144.89564115215;43.633631185879;53.549136850838;89.613807285969;0;0;87.715763739604;45.808837986301;40.474937920899;58.090580329105;14.172020229074;0;14.86042581368;29.444675204826;20.374573196574;24.209723607427;0;0;0;40.090999817086;34.680110076013;38.468089269337;24.514578128303;0;0;144.17645497374;145.01466876278;8.5701485035112;0;72.82140950722;133.40580450004;0;0;0;70.342498064311;18.68500040448;78.499141548799;32.607252007038;60.784786074031;25.277045528028;38.608888314943;72.19475765328;0;71.851600210313;57.526249414641;23.592699386825;0;0;9.419651673323;0;41.503159716188;0;0;17.770424142716;0;0;7.0759917226682;69.262635112122;39.289241303318;0;29.466323855747;0;0;0;78.212035114287;153.70051729147;73.42052375484;119.71671762992;73.747770160015;53.118233814735;128.76438133107;113.31775149569;48.575071949484;34.252768791427;23.904605681034;121.27346040998;18.786063984255;0;0;27.434428637531;0;37.10658001709;41.347597775676;23.288738462028;0;0;0;153.58688543275;46.256642006477;2.5506958139268;0;29.82411753703;0;29.889483201449;12.894554029051;0;30.12344358508;0;37.390439378767;25.139923284938;38.311297036958;64.87227903108;95.697149085306;0;0;75.858802648777;42.070953046107;0;0;0;0;0;36.320315477655;40.406449354116;57.390244659852;22.955198766348;0;0;26.792035674649;63.353341623896;24.180076740012;34.261480352038;0;0;0;0;23.312706447614;0;0;127.00793605157;37.912174300203;0;28.357825001106;48.148229655463;36.802761030707;23.45484861356;0;32.40124816189;26.938499380429;0;0;38.332330324611;23.846516365294;61.697561090418;58.121975093083;0;121.03580620883;0;95.50493996911;73.026548912748;0;39.1718042415;15.083642127225;0;0;0;40.788778252963;14.710000075988;0;0;0;0;23.274824161293;0;0;0;0;42.210845831988;14.853237900684;30.662095934733;33.707489085089;19.70449106461;26.022678186186;15.921376486217;17.503994789695;36.833510198648;47.178507077076;0;0;74.852532201543;30.935326566882;24.441084430575;31.132312899031;0;26.343593372498;6.7820189273173;42.913463308601;0;48.368723792488;36.728030396524;0;22.460257832127;0;8.7718889396094;0;0;0;16.253240014754;0;24.422134288973;11.503577351425;12.694339818749;0;0;0;11.622634580324;26.750262946738;21.622094032648;50.057637822144;114.82357730569;18.893052980805;29.172816952647;35.27915379024;13.039862110794;65.839333217792;0;0;0;0;0;58.252979149084;0;0;28.361067711426;52.284424870826;29.307551895314;0;0;0;0;64.157342866541;22.602758274184;0;195.98769893288;27.567452271388;0;8.1701084355785;8.7709864952491;22.337145963664;0;0;0;0;0;0;0;45.809579472661;0;0;25.767866203063;52.9578508845;0;0;36.062294804244;4.1625674505116;0;25.017952316853;51.886626596124;0;0;27.220826983067;0;54.156600300436;16.525098791477;0;107.94796977736;48.882984461165;0;33.108822308133;18.447385957587;0;322.06709412549;4.1425638646905;45.7433833891;5.3443720545764;0;0;18.824656564075;21.578932968864;0;0;0;18.02032654095;23.977841826696;36.035718522499;56.437855205965;11.468641382194;29.30047599424;0;28.636517123943;73.071420844384;0;188.01234510054;65.856435152809;40.232189382905;0;8.0732524650864;0;0;0;47.230260123913;44.321611818044;0;32.87242092468;0;0;32.846088888035;0;0;15.082251239214;25.067711403474;11.264342878361;0;0;0;0;0;0;0;0;25.314993442694;0;0;0;18.892910210565;0;71.99234630084;24.194165789451;67.587760425438;0;0;58.728686235961;75.556003358933;0;0;0;7.5447037164596;0;149.51781478833;27.496851114136;42.766813989792;49.250545160881;0;0;11.241459446671;51.743212411742;0;9.3928528178499;0;0;0;6.4870019397145;0;0;0;0;0;0;0;0;48.054245998609;29.321427452807;0;28.7768612316;0;0;0;0;0;0;55.213718618543;52.568457197331;19.949842148593;39.177952135114;0;0;0;48.711844560074;39.306549041494;31.994901457858;51.748069706342;0;0;52.634470513795;3.7220998078741;5.6402749737326;0;0;0;43.348178961793;0;6.0161170644774;4.2769438016948;0;0;0;3.8973759199148;0;0;0;0;0;41.0031756219;24.491140137968;0;62.595908759335;0;18.347267609033;0;49.612449396071;0;70.688815722781;0;24.864482179864;23.644945988003;87.806150627724;0;0;55.28241790409;0;21.744639120264;46.516889063067;94.064408119139;73.170981062187;32.564626908649;0;0;0;0;0;33.162121270995;31.46709130611;0;0;0;0;9.3470385772269;9.2451811865397;47.276813304049;0;48.962758436973;0;18.194498539745;11.108644720227;19.20161914442;0;0;1.6655727308027;0;0;0;39.521203453089;0;0;0;0;56.41571887519;12.262637314522;0;0;64.454838175699;32.971573968666;33.131251340569;0;0;67.023214320427;0;31.326611009731;0;9.0952145161259;34.141448688263;10.349767582298;0;0;33.581933628234;49.020697821964;0;0;0;43.406602106527;12.439725780378;20.920943057767;0;13.335106054591;32.259140268125;21.121731514016;0;0;9.9330406390373;0;33.715062436329;144.59089843287;42.893608581502;24.006644147582;0;0;59.302086597183;62.79760085773;0;131.40260765605;0;57.450645625836;31.605079625591;0;6.1385664095765;13.873743093263;10.145970301647;0;0;0;0;0;32.128197075428;0;0;0;0;0;0;25.454273543817;9.0053131641839;22.036917485644;23.343068931565;45.583689307949;0;0;40.785912807172;0;0;0;69.698666278642;35.400428883132;0;75.323940338814;0;14.689190507056;28.419874351089;39.681073894468;0;12.545585241639;0;0;0;7.4807181254258;0;0;0;0;23.496865381462;24.31452576894;0;0;0;0;0;44.343855768043;14.182190431955;0;55.394626159464;92.084167046563;45.546641567864;0;26.193112301319;53.853269988614;61.539177289877;0;61.639506915075;81.456176777283;16.694944465052;58.522611683274;42.865421666607;0;0;9.9804854485598;11.843899128727;2.0315498688194;0;20.905999766031;0;0.82893866210661;0;0;0;0;13.829924550781;58.310703787964;53.403927846806;0;0;62.765923120802;0;59.824051300933;113.08366485466;48.365217989797;0;17.472661474182;0;68.470376792727;34.745112251755;75.440275020084;69.900811834642;18.111578870671;0;0;0;0;17.147095199136;0;0;6.8304367214019;0;0;19.197027413419;0;0;0;0;0;17.755342371836;29.774211901783;0;0;29.662316581889;136.85109698355;52.902083839647;98.89060548128;27.493403781232;74.337898294754;0;85.646307225419;105.65734549018;48.90475149179;30.661081144006;48.991067286221;36.064140476019;0;0;0;0;0;23.540982731595;37.690411800939;12.937638225736;5.3264561949731;0;0;10.426707761332;0;8.5714355780211;111.84044040172;85.474499618892;0;0;37.325204096939;37.169569225855;0;47.414454850088;45.57204171821;0;142.17124223881;104.53790342218;0;14.710904207051;22.61917442316;6.5698279071562;22.787225587306;20.41560398722;0;21.701822267091;48.460759045259;25.006382087983;0;37.550638890514;0;0;0;0;0;0;40.415432508302;0;0;42.416538713698;0;0;0;22.476159439008;0;30.543544262346;41.958164454629;67.929121730723;73.798269205338;83.049822921225;71.564895134486;0;41.088401253918;0;0;6.218087153339;28.64139525823;9.8418997439448;0;0;0;0;0;5.3533371907015;0;10.663421381863;6.6517248945122;0;0;0;0;9.2745803488487;46.898268404869;0;0;80.629695278716;25.121453233227;14.439576046152;71.147568268197;65.122276850909;0;103.00167681357;58.165575951955;34.963637981735;59.784976412311;62.576176374548;59.726454938392;0;0;57.337355436675;0;0;0;29.208425185506;99.976584110089;13.977701458277;0;0;29.9650195693;0;22.347998172559;5.7853024354551;98.895535824744;0;0;0;0;0;35.266076038541;0;45.354869231494;0;73.836233256736;100.59085612124;43.688024765464;94.485183902252;62.777188856171;56.064617117507;35.433565862488;54.574979876688;59.52104540667;14.459610756782;0;31.823286854681;42.225326556899;32.144856242751;30.881028357628;0;0;0;0;0;10.329402235523;1.2795675940402;0;38.266104668288;0;16.02886464196;44.202646450287;43.152327190125;51.462622676535;81.284180112306;32.559788560187;161.28546038994;43.376457813985;114.52520832829;57.198485898473;0;0;55.40642382535;0;0;11.594543274726;0;14.294455807182;0;0;3.4408600268697;0;0;0;35.137296953145;0;26.646886837912;0;3.9904753097484;10.900623723842;0;59.297902000541;0;16.605279744377;22.214188655312;34.632817115056;0;88.609106483011;0;23.517522392922;37.419997195534;53.621500928515;79.80960328298;124.9664608996;57.429831218004;0;141.50759430677;40.519414849035;16.502078120881;36.795334663286;37.568168121938;41.509066079736;17.268303261656;17.202030513551;58.175737017691;0;24.314954937919;0;0;8.1523852522151;17.479157813851;0;55.37613965711;5.7395550008907;17.853188115672;58.553817660479;15.294807956981;55.812952726259;0;0;11.436834562298;0;3.5585000228263;13.738941418611;43.738315612929;35.832552534729;12.634381945168;42.649344609362;10.60733393748;0;0;0;0;0;23.552878542574;0;0;0;0;0;0;0;0;0;0;5.610209412143;0;0;0;20.676448286185;0;73.995427326269;71.596410815448;31.908407908527;32.037908847111;0;0;17.537735409642;0;0;29.346309340807;16.52460027473;47.634989303664;28.200258754228;0;0;50.272324966713;58.148052450328;38.225519076894;33.821713327446;27.899796510791;28.864197349925;31.691201041116;0;35.546947475519;0;34.988280975352;0;0;47.379525944174;12.385329455049;19.219030792928;48.779963047546;0;0;0;0;24.327130266317;51.860383675403;0;36.808612152119;21.738853017141;67.563258488122;4.5741611173171;0;0;30.13653875623;34.825471150778;0;36.661732550672;0;51.707198780421;0;66.287911885552;0;0;0;32.580600792011;40.832428199224;42.035273919876;27.523675007062;41.163137933246;31.242821006453;16.096324900489;0;11.740603616904;51.338616026273;23.242458952477;23.967777028561;25.710294988743;13.358945818436;46.154159344874;0;0;0;0;0;0;19.996891216038;37.869035792746;51.679016587035;23.468582699697;52.822623997355;0;0;220.30246742162;45.025052960129;44.968629880171;0;0;21.936105394458;45.73120680834;47.53398221029;78.833841866094;0;31.234028275809;0;71.509690442438;93.929942109026;46.143684985941;29.942620003772;50.211020835416;16.848998862061;0;6.7643580707471;13.195592541232;18.863906136915;0;34.975383917493;29.784234783854;32.918826178141;0;0;0;31.04377096777;0;0;45.91069073443;0;0;40.177236220847;25.982519233691;0;0;67.324413316482;38.93285586867;59.743216614077;62.032815567658;64.534783556438;48.845200468242;57.375062494457;35.293034294863;37.219290710448;45.654322778407;0;45.301148775637;55.612421877538;55.701126143878;0;0;0;44.288818143946;47.876989812165;46.819959589198;28.65644410451;25.550449220366;13.728077034002;0;0;0;0;0;22.815161777268;22.007353832325;61.069339535665;14.672484744599;74.515088767073;0;44.850133663814;0;9.5399359930273;0;11.829771863917;0;0;38.638004736468;17.056131764197;4.5435394697137;0;0;0;98.600468023822;26.379340998743;0;0;25.670683464104;0;67.974875082503;96.963083368174;49.254584498548;30.549691650161;27.185439173232;51.489606269422;52.565541442265;61.49028280319;0;131.64833624636;99.151639449093;65.108806415738;79.06203014364;0;70.399631086968;64.847275069399;33.55663639014;0;0;35.263350823314;19.434433234338;15.871447432841;54.165912658502;0;25.295536675188;40.992136534229;66.240493536798;0;36.546163808959;0;10.357199932834;0;9.9757364078048;13.961021953408;0;8.7890082896511;42.035866789973;14.883931146293;46.641422027397;50.578183507167;25.900295324713;0;128.59924745459;65.999822537581;71.087650613485;104.62781589207;0;0;156.62831410378;45.537031214871;10.401972114617;0;64.079501516188;0;74.905826273328;141.3588887599;0;65.398253574967;0;80.370806550629;141.59983763128;53.453185760784;0;0;0;0;0;14.582047195743;34.397882149437;0;0;48.242016974705;0;30.043798350248;82.300146494677;27.316349871286;33.015301558493;0;0;0;0;39.417862300252;66.409603343708;0;0;21.132423468464;0;48.653654932464;0;30.484410276385;32.618352229544;0;37.646948234833;0;80.760333873233;29.050967107167;87.966391052803;0;0;83.117524900558;0;121.15896667091;0;0;0;59.364409429047;24.666979773259;0;0;0;108.40980769814;60.342007282778;94.786456288071;125.26157330108;104.00128507129;77.312884611139;92.805714876064;51.291918455196;35.707707106107;0;24.881221835953;14.608701786216;32.725446628362;0;0;33.382442687943;0;43.008031628072;50.555062736483;16.799069189148;32.929535434494;15.485408144842;30.24167997156;12.663469872125;0;21.175962150136;0;84.122669141835;47.757268771408;17.131475331016;0;0;0;16.788863401173;18.27435648924;64.011055376176;0;17.219923000418;0;28.846855893094;41.166175460243;43.389864060046;0;57.605179790291;35.799857939017;69.166915099395;11.178124116059;51.152691928703;61.353124018001;77.129099921636;0;37.593956979869;48.587382845059;0;34.096069765728;0;58.174948527221;121.04506751081;96.34214554874;81.985126734891;0;34.794230245712;113.69175636777;182.2958005901;65.721521753446;0;10.884517707631;0;0;0;60.340498660752;18.337517686126;0;0;0;29.734755320405;26.3272858207;33.654624738815;0;0;42.22223705576;0;0;0;40.588722504924;0;64.977460668079;41.780751131967;16.804399294206;0;0;33.567510846839;34.940271151052;0;0;22.97540088583;33.240318874172;50.222474167297;0;0;88.761804013;60.686205676025;0;153.16348606483;90.636900267993;19.594627997929;0;0;58.230629701901;0;0;92.543674031256;0;74.292037846178;181.33397652481;121.68166374173;118.96924250786;157.23753726624;56.754524422036;111.84632069747;41.524361465736;60.112017519219;54.076488059297;26.917948842143;0;23.984727841027;45.159851233862;62.495727201261;0;24.480783874258;0;49.815005919532;35.764488782175;23.53696418425;0;0;29.019705548312;22.577801666017;13.353745224491;8.4029914315556;14.144769872957;0;0;20.693912752268;38.158855102446;22.585513025846;16.576225065177;0;44.185278228231;43.427086889804;17.304884401012;0;82.659212467692;0;7.7685192185749;0;0;33.856057643119;80.703317590628;0;0;50.161038731649;38.506060834674;30.027061482683;77.860163929936;49.929236382306;30.883876227788;42.050887385241;81.089085749401;0;57.797807041424;39.708459953114;33.408239971575;104.1855926325;144.73559703553;0;104.94828901061;61.851211019196;44.100513335481;22.348665057832;0;0;0;0;39.267391645648;84.304381045542;0;18.577402172955;42.086260523311;0;25.765816640574;34.593017733527;37.442383396656;0;0;0;30.487381302513;0;18.716682593895;23.91923828427;14.714719840628;43.989148848099;0;38.357395821992;0;37.840098398203;39.032782973323;0;63.169464249304;0;0;0;0;0;0;31.906783757844;52.709720849745;0;0;0;0;24.130378291343;56.115071678035;0;0;112.19763997502;115.41506535373;59.775527086605;73.973966773686;73.503269671571;105.54686282929;133.37550613725;137.19591009069;86.193631753117;71.178637020165;63.436649321821;117.38994791641;0;0;0;0;0;44.897219556474;79.873132444821;35.830171260981;67.321519525401;62.909419287496;46.391887087821;0;9.9124559865056;12.122947874339;0;93.744445326837;46.183384978735;27.93054859358;21.412452356407;39.420945811627;53.79215828175;43.759295519438;32.120100728056;52.714158238505;0;59.014019527244;53.719367981478;51.617366885126;42.483020529433;29.835759779471;22.239278436917;23.997279451956;125.91836038392;4.8889271094193;0;0;17.093163367821;28.131312701538;30.986849219618;103.74174808423;55.317125726023;104.97211023873;35.089604315443;37.153489646823;46.150178807262;116.94392909575;114.23918633715;0;61.095648161961;104.94738067041;53.769716244372;55.055507435674;31.027740887384;0;28.789644913628;21.823675244103;12.476596697679;0;0;39.697818025878;0;29.863797847317;0;0;0;25.93171749039;0;36.668871112667;10.098658416133;61.359547591537;30.241870211089;87.197141045851;0;44.438642486831;54.498081040202;25.348135590594;0;33.778786926254;0;28.356673197162;40.01832741749;0;19.500347127571;88.941216751414;74.780591673261;70.569039136097;145.09763113742;107.08831516925;126.44400388098;85.787878639921;55.979483584248;110.58619493031;89.474091630958;86.870383700792;84.674800809785;0;0;100.19872690086;25.533968030498;22.922783250819;0;49.193485412075;56.039166759709;12.894482424317;30.329209811914;6.7760925275811;0;0;0;148.15735825232;53.293800190039;0;64.54985991199;68.72815392487;94.370409368714;148.2543201091;70.798898636138;56.154759661617;59.277122146492;53.717616557915;51.916780888484;94.542525360433;0;0;43.947051936537;89.272515120545;78.285446681294;0;96.60166502398;70.328720907041;81.678002305078;0;0;20.617903136306;51.159286710561;81.488671598605;0;46.476716069431;44.717815526197;0;0;0;25.594885168479;0;0;0;45.004250886483;0;32.093136832462;0;0;24.935258352553;51.493121800799;58.910134244159;0;0;56.229905712933;68.669189956613;45.178088432754;63.61797399819;118.11645577354;98.125201092678;9.3463146680561;54.328153508548;78.982537040958;79.621184794281;0;0;0;0;0;122.51547665459;77.34954983067;90.236867684403;85.035156926092;49.452692330744;78.648539262498;0;72.475878025003;25.049264425035;60.524533968209;90.854863521173;74.078856604674;0;0;0;0;0;0;38.087957371497;99.516616971338;0;0;0;0;62.098542459336;54.796632321455;0;134.98349760672;141.42831828849;171.83043058255;88.334909240512;114.16170757197;113.59232982609;60.575071638483;104.8085018553;70.107129541229;34.14686887224;39.621131748098;0;19.46312333489;76.184462408639;22.113227617116;34.184445653517;55.08794742526;73.438064326878;0;87.303645496336;0;36.965920912965;31.642338237536;0;0;0;0;0;0;43.502179025145;10.117673504793;17.620324808592;5.6426844320763;0;41.277337054651;30.693855989533;0;0;0;0;80.52135863607;118.50072713883;17.653570967183;70.56449484843;37.769913118161;0;0;30.917697749852;58.380085944596;0;67.862828908421;37.745779247292;0;26.289898813582;23.254977312827;0;78.838579100025;45.301092423119;0;59.300359162615;0;41.498356027532;0;0;34.610754022479;14.561199932145;33.337992229307;71.82445553337;18.632347919448;22.385154274068;13.36119130442;0;19.548878865213;14.705265639165;60.966188717245;0;68.573638648671;94.00990475045;92.24283501169;57.010302896056;128.19534110333;95.532511965801;87.183701258164;125.30174574215;0;105.25465117562;71.356725250503;68.238034078813;48.39498449531;61.881853462779;20.074847949283;0;57.541540029657;41.51031828147;0;0;83.527425608869;44.850483413242;41.804678899414;188.92513627371;46.631003936505;40.32532247985;0;0;0;0;0;29.057940852169;17.701000849964;0;0;9.7502377678867;19.403658216889;22.216161960361;0;0;21.634948860298;58.063125416832;118.18600938818;91.13530130948;104.98769725485;0;0;134.44688334775;177.09888401471;91.353229803816;60.362532720786;16.534682989267;0;44.979731551173;0;23.755670072527;20.382657044778;24.560810378629;0;0;45.115408784777;82.749505914232;52.820406183396;0;0;46.765655583063;28.692893121739;32.479735118107;44.072752645705;37.556982710842;0;27.63987287804;17.277744985003;8.3677760995626;0;39.541080077361;46.735101526896;59.756532699534;53.222054597793;41.756505731371;116.14025695575;4.0820459228782;115.68039483034;127.09202948355;209.31645113352;72.397526850129;78.394766490388;54.224933994195;50.370285606938;48.60656397756;43.630284531764;57.165000326921;0;0;0;0;0;34.438294054702;0;0;32.388854300295;0;34.454073805835;11.38281312779;52.404121936455;18.970816657335;40.753569100575;0;0;0;0;0;18.147750228597;0;39.274027868296;64.340358353418;0;33.215055969886;0;86.152114237293;0;0;58.20448171132;96.766061510964;90.563340181571;187.19812303357;0;95.92783390808;0;0;0;0;22.542722912255;35.760065400887;18.540748096348;58.801744646981;64.038606134882;13.776958212922;0;0;0;53.589141149465;47.99291747935;45.46117434022;47.742697688444;53.435853108755;12.931475504643;33.470778018723;0;52.349093052797;0;48.077215126443;28.967647054044;0;0;15.2355854842;13.524687640096;0;36.091837714669;34.074128154167;13.221086316234;63.214881033042;88.708167731025;53.533065474685;0;110.14097189498;70.019304735546;0;55.776512836773;95.760558409723;48.11577052566;52.541175803234;71.229473053516;29.598360651288;0;0;0;26.649675509681;31.446165954804;44.901157094409;8.5015296509369;35.310379663382;0;15.795104836566;21.162651070999;90.324097302051;0;62.178537031143;87.922005576441;45.168257415721;15.184941464684;30.790772671169;0;0;98.501122485599;0;0;2.4197952675681;15.297965783432;21.201533594354;31.578514895733;0;36.273474585023;0;48.096638222226;74.181580481866;0;41.157568055095;42.967470064706;81.887552369445;0;0;0;88.467556732819;33.667107985098;30.140433538266;30.225494785444;59.131144678724;0;0;14.006370221061;0;0;0;22.565004808647;30.732111054188;7.9389732385127;24.013271165415;5.7557654688708;0;0;79.240843585496;128.33236267068;27.633087654671;22.708257306871;3.9972853775447;158.88703980844;12.04308522112;6.9501267476204;28.007468527874;0;41.490159174959;0;41.283480695948;37.147054252908;0;107.74063874293;29.46103655601;52.185638894951;0;22.849838412033;0;27.689489853061;58.834068176922;0;0;61.422011179761;74.188603633072;31.158915177421;29.16205441491;0;0;0;0;22.485928307472;14.718820263625;0;66.122675397624;47.587962797116;83.388964868963;0;0;0;138.90759017053;91.936144277809;18.827097665658;0;0;108.62641257088;22.287716146097;31.063837088378;0;0;80.668469494403;27.826773369849;13.930315427792;0;0;0;6.9348079586337;27.9027797643;0;0;0;55.928788637438;18.960533162239;0;0;0;31.596524126463;26.740460712561;49.85582754306;81.011813269909;0;0;0;0;41.709054825639;39.510530100655;40.165385960557;40.321021716192;75.608704253082;0;122.77903445611;0;0;57.830890205924;21.494438692435;27.918946671739;8.5991373729412;83.522192049718;40.866491822222;7.6323095741303;0;41.196204766756;13.957160010062;0;28.189900289454;18.669586982438;0;0;53.834225133669;35.256989301283;38.870404169069;0;59.128401358981;58.12281151223;0;0;0;0;0;0;9.2509212502594;5.1596203126477;4.8643557647349;23.368930676423;47.65675928202;54.851914278022;85.266956208536;45.119567809066;82.05804156525;79.495021570542;181.65852408885;106.26257075806;106.88940063227;29.052482124395;57.372809818233;10.985981595242;12.839785441587;54.369231060391;0;58.076615727833;25.081531645209;24.974606882962;34.805911763082;11.392499734323;0;47.338523734534;22.120412573759;0;34.247585355883;0;21.196501476125;41.99230601755;0;0;68.916170257929;24.498051490206;0;0;0;10.549325006216;21.681120526466;58.336677579202;0;0;19.161592855155;0;0;73.267966346173;65.736658214528;53.202745945559;0;11.23476943941;59.197512158098;10.505011575561;29.848012403447;0;36.089354061933;19.965997032967;38.809735966726;66.130360608395;138.20735344638;0;0;17.28924359889;0;0;27.518020692197;61.990991761034;37.365087049571;30.200969574099;45.6994132927;0;48.367384628774;55.493433834039;0;0;0;0;10.850754555241;16.10454914199;0;0;0;18.84255650623;38.092992165541;49.666658142619;0;124.45879410502;143.01856115175;56.451692716515;94.773180727084;0;0;0;35.714363371653;0;0;42.013128568453;49.675902363004;0;105.7682795772;0;50.151836947265;0;20.129230913263;43.769318325568;18.57665588778;28.205482964433;185.42258462596;0;30.167770094496;0;0;0;0;0;189.44496738025;0;0;0;0;0;56.244230667677;0;0;54.471172792725;0;55.046263595534;0;54.960427382504;73.38350338709;93.222694046718;59.986594647519;112.13294747344;23.796130169581;8.4542741405808;12.706131132859;0;0;0;0;0;0;19.281945547048;0;44.311102138334;89.966895840348;49.577541719175;0;25.214292102167;28.756486831811;37.390098088578;0;0;0;14.867793724982;0;0;0;0;0;0;0;19.260198808087;22.729839900168;0;0;117.85427620312;39.509126852164;51.501289750167;36.614728009141;126.95578750861;2.3700322460747;19.016383309364;18.813781743479;0;0;8.3622735991498;0;0;0;0;0;0;9.189318967925;67.94015795251;0;34.080804234089;0;36.12499717906;27.012891874881;0;0;0;53.898185087207;49.870133823158;34.866075796048;27.38343381488;0;35.496708999838;0;11.783520543944;25.382151429195;0;0;31.880661195901;0;0;25.081028432199;19.106265521197;0;32.268745159726;32.43748637224;35.868998704753;33.676764660995;0;0;44.663037959701;0;71.13220427108;35.166561608367;0;74.3126513539;23.8976274835;24.32202124226;56.107156719065;40.598797924108;0;0;9.0903923496549;18.246297552475;31.301123382245;0;0;0;0;0;6.5263619987558;49.326295457659;30.964517342917;27.56025222888;31.786374689605;42.547618450388;34.274072605772;61.024663660404;0;0;0;0;28.358223980959;33.174125731912;0;0;49.691859252146;26.933121249201;33.490368368247;0;6.0909136821669;30.561080500764;36.705023023403;37.52306152293;35.547229565301;23.873980410248;0;46.078608802111;10.2671190334;28.476357294597;0;16.955674473837;66.301985188688;32.681626741294;29.138241640686;43.01678470887;0;32.611734515666;12.963411460506;0;0;0;0;14.065220468735;108.94197542646;0;0;23.067216431182;25.151441948195;15.558517336993;13.204855803693;36.61451279054;0;0;19.895092640629;0;28.249562700495;3.2005526242019;0;0;50.576700723807;38.067162624376;20.741881445051;24.109814740591;10.276212610552;0;15.854008925013;0;0;62.093260858056;34.456725314386;62.667932126736;0;0;0;51.195540511909;0;0;86.402357141363;59.491656221328;53.663401188932;34.520314019997;45.500319354369;0;0;32.54089169339;60.458108112426;0;0;7.7395658006527;52.663929377333;12.546284230215;0;18.050115714036;77.207105690539;28.6905878025;0;0;4.05863273092;25.183648617951;0;11.65204371912;14.16104419005;20.618324575521;54.449732274767;39.358126587453;0;6.8741213477603;0;0;30.353075502396;0;56.971073865455;0;52.164190931477;43.158555114785;27.034127350287;0;0;0;2.8417112077469;0;0;11.56495358215;18.969559310529;60.015076556418;8.5644279193405;0;36.472330104903;36.083242748544;0;34.576563891958;0;0;40.626479647151;23.392527012557;26.917814156499;55.47518698423;0;45.772453287136;44.88965986477;44.126690743803;0;35.362863514776;24.635377859403;33.984135460756;0;39.935445575265;55.132981672313;0;37.943896241707;0;31.301198090297;6.6364209783993;30.5681272473;56.830264121948;0;0;27.05103898517;56.357321590531;0;29.63493461381;12.194024102821;51.930337514976;0;44.46466429474;41.63100618598;0;43.084995123696;0;0;0;11.638727953892;24.448881990762;37.273215527765;0;0;0;35.180616588953;136.65997733166;21.560135516016;19.9207513812;57.543545535452;41.34654970993;43.909126803468;41.945595217911;40.705752410631;0;49.885528842069;2.3869756999967;0;19.830143118469;27.300838185165;0;36.418603982855;0;0;6.7749032740247;0;0;0;26.561886165638;10.420713580185;15.104736148313;113.54799283487;35.335469888219;23.683593531543;31.145727929361;14.506474091098;0;51.692414847784;0;19.797180724581;40.608408295625;36.461074622029;42.513872781138;0;0;0;0;31.698484182965;0;47.615766772048;0;41.169571815709;50.089685125979
864.56883706271;0;65.405860202494;15.085473469802;0;0;21.664917962553;0;0;0;35.086305495842;37.312037392068;42.453036390717;9.9454690057612;0;0;0;0;0;18.238715542815;23.648227879239;22.454296645233;0;0;34.467348664504;0;14.975432664152;0;0;79.030056800423;61.248431527138;66.656710582865;54.104910964432;91.838465493181;71.31756844342;18.770824647996;0;0;107.34346525421;29.089148356975;37.746395723465;44.657758183553;42.606158463106;0;0;0.98896928292165;0;25.700764690612;22.062038305973;24.5205021717;10.381805498429;22.100911560607;31.791324397465;0;0;0;0;9.1130380219058;0;0;0;58.131140183388;7.4098130528188;70.220598898768;0;0;28.437654013415;7.2225525052577;35.739274323747;127.22578704031;0;12.547628480112;49.332979356187;0;0;0;8.5973578671653;7.5126890657777;66.366734193398;0;0;0;0;4.7030449092911;27.500737256121;18.650427652569;43.188415484867;0;0;20.959131057632;0;0;0;25.506958139268;0;12.219603713089;0;15.359873311856;0;0;0;20.528782136235;6.1557430684556;21.945916638081;43.638001437819;0;45.651446119776;0;0;0;53.781424512549;0;0;0;0;0;7.7082683927398;41.704301046433;54.451121617972;33.906302764972;0;0;0;10.860572849811;10.087393977428;0;0;15.463857820374;0;0;11.458787914929;29.68022721765;22.621806916655;0;6.6075503780354;4.5747156868092;0;0;0;37.213279364531;3.3665036857687;26.819520537363;42.502965689122;52.050261741576;0;41.078883587745;27.379333604597;23.227317116393;0;0;30.258951552207;13.451054199552;92.92372537535;0;0;24.702939611757;53.58662334672;0;0;0;5.8992034663376;0;0;0;0;0;0;0;0;0;0;0;21.749384068859;20.566039956223;0;30.159935302975;17.027184492196;20.658314944926;26.659930525843;33.272937546112;55.565797224111;0;0;0;22.405833233627;6.8936391983673;0;0;3.6450254980814;32.214589904757;0;0;0;0;36.569177638318;0;0;0;0;0;0;5.1013819024409;8.4436389678432;0;5.7517886757126;10.83663155259;0;24.357714741049;0;6.5788497624476;0;25.704587311539;0;0;15.785642951068;9.5128750932545;27.915058581598;34.497863052608;0;22.49052372502;0;72.106627084149;20.785587907591;0;0;0;13.508266784493;0;15.581451120445;0;0;0;0;0;0;0;0;0;32.935850871605;0;12.709057566456;15.572976022177;6.3267060821939;0;0;0;0;0;0;0;0;0;0;10.070200585105;0;0;79.58269753268;34.726654255939;58.275944307163;66.023489991252;0;41.007172632421;0;0;25.778663964096;0;12.899303663242;16.203181282552;33.561020129952;22.985119040047;21.38630570176;0;0;0;0;0;36.673874213877;5.2821458878868;0;0;5.5683393083179;10.159338463152;0;0;0;0;10.079165692396;68.436756880362;0;15.363638361624;12.364628990178;8.3331628974443;0;12.434277172238;20.24275847716;29.855144709964;50.473112778668;72.870730021156;66.920869468594;44.6849809887;17.205292138709;0;0;47.538238112694;22.133008928361;39.325823202716;0;0;0;0;10.753183862154;0;6.8486093511475;30.164502478429;7.6820405913873;0;0;0;0;0;0;0;0;0;0;0;0;0;0;23.747211408599;0;25.772046167024;59.672076772008;0;0;0;33.526973889633;5.1517922156115;0;44.321502018578;0;0;0;27.65859729716;0;21.696275401269;0;0;6.5149367247752;21.415571203832;0;10.109864483335;0;0;26.444213794142;0;15.326561536473;0;0;5.6250281528582;5.2078365859729;0;0;0;0;0;0;0;5.1918146094551;0;0;0;0;38.199776490341;0;0;33.020428383878;17.606286182177;0;0;0;34.581691176236;0;58.286363960184;62.642400170835;0;0;7.3934707745131;0;0;0;0;73.866186514942;0;0;0;0;0;0;0;0;0;0;0;0;10.26743459559;0;3.3836443611667;7.425510694966;0;0;0;0;22.968726572255;0;28.48653767933;72.145101332551;0;21.229602042992;22.016291455329;39.296810384307;0;26.541061332063;11.811077620979;0;34.650335730652;35.012863022124;21.827275706686;21.57406532698;32.536543791459;0;0;0;0;0;14.625549480305;0;0;4.947638141116;0;0;29.46131071444;0;7.8190513777316;0;0;26.442671211096;0;0;10.049324327875;0;0;0;0;28.947132547565;0;52.976408772788;16.433034141602;11.057530045374;0;0;15.182312865599;0;17.002876311072;0;18.746379848406;15.432933316761;0;23.392421780736;0;33.245815431758;7.9740464388406;46.167625588611;0;0;16.230317344968;0;10.027219796532;2.4692598256054;0;0;0;0;0;0;0;0;0;21.394662975751;0;0;0;4.6853965278478;32.465438619913;0;0;46.937450467973;0;31.4407371193;0;11.534197589629;0;0;79.824013996664;15.620166375859;32.479696311263;0;29.888433503603;0;0;0;0;0;0;0;0;1.5218619667308;36.964638311659;11.191577094178;25.479514135461;16.15469981828;24.137717767015;0;0;7.5350579537049;13.962321765713;20.249409193647;0;0;35.961996025451;19.193370732787;41.14259881467;0;0;41.997914296105;30.592963232337;0;0;0;14.1242216414;0;30.954530672863;17.604400748913;0;0;0;0;0;0;0;0;0;0;0;0;0;0;0;0;12.317737713345;0;0;0;25.545930212918;28.984226452277;0;13.44425233165;43.143812888605;23.04921913039;31.846384563788;73.48396118503;0;21.444368321489;0;12.91834625569;0;0;30.190968481894;18.589431082836;15.349487897746;0;9.6915230703456;15.838214044162;0;0;0;0;0;31.745963173383;0;0;0;0;23.671719576988;32.165681481775;54.092405667311;0;0;0;0;29.471278037429;48.63570415039;15.562914862765;34.872238067836;0;27.687815974704;0;0;0;0;0;0;0;0;0;0;21.308700428895;0;0;0;0;4.5904740091482;0;0;0;0;21.050676283921;0;72.495448224702;0;0;74.337898294754;0;0;31.216942985734;0;6.3636206147937;0;8.3984984670182;63.951677808079;0;76.265805995905;0;0;0;0;0;0;0;0;0;0;0;0;0;0;56.549677963538;43.972158251189;69.182666420377;0;0;47.239311537169;36.970874921537;0;0;0;0;0;0;18.063044672865;17.233951417783;30.260416593278;1.730820180811;0;0;0;0;0;0;0;0;19.73459677887;0;0;0;0;8.6761101914382;0;0;0;0;0;50.27353558709;37.079308122695;88.160186246177;39.460612989721;39.749175115257;6.1341338686702;0;40.501424093148;0;21.741557434052;15.217950138435;0;18.413876940284;10.336351764851;0;0;0;0;0;0;7.2762169429183;0;0;0;0;0;0;0;38.35763581539;25.028474557576;0;39.252270676917;76.23246765542;0;95.346491465925;0;0;0;0;0;0;14.053283514916;0;0;0;0;0;0;32.560211682204;0;20.164552923417;22.694965436952;0;0;0;0;0;0;0;0;0;0;17.26694846259;22.67104888192;29.037429562678;20.225820062693;0;15.41961497731;28.795585256785;57.606333540302;50.721502137495;0;33.816753181988;0;4.2096403210668;12.674292687674;0;5.8307919496974;28.640958169213;0;5.952751156065;0;34.230642670236;0;0;0;0;14.603637643325;0;0;15.944210278453;0;7.4801368329147;18.943991335837;0;0;19.313389902717;0;37.801279778893;0;30.097068400266;17.842664941592;49.700424212262;0;27.369438275173;0;5.4904247517103;13.333724765935;23.964416781085;47.648186023939;0;0;0;0;0;0;0;0;0;0;0;0;0;0;0;0;24.990962237226;23.329050417781;0;0;0;21.074143443008;0;32.737337408988;0;0;0;0;49.485956358752;0;55.853187486059;0;9.0007069458809;0;0;0;19.720588819556;0;10.039723329205;0;35.812653797967;2.4936707830305;0;0;3.9870820553119;0;31.8806930637;14.904608131758;29.034211714947;12.913585140586;0;0;0;0;0;36.740090535162;0;0;0;13.983391675201;0;60.146155363411;0;0;0;0;0;0;0;24.673713366561;0;71.059474712892;0;27.871681540011;0;0;0;8.8432114462593;0;0;0;30.325457486405;0;28.017686074995;0;44.975660671066;0;0;0;0;1.956652806017;0;18.84493393944;0;0;0;0;0;17.039079330455;25.677258804798;46.826260869195;31.72656294433;26.368710116906;29.356760444634;0;10.69054531442;6.1820778218293;0;12.688057936117;34.653272194652;0;23.508925086804;9.5113856036009;37.495952233262;0;0;0;0;0;0;80.93362906919;44.792253306552;26.104624048536;51.504359455995;22.407914875457;0;83.876092692056;0;0;3.0472287256931;5.2863260996712;26.321243882534;0;63.314937282148;0;0;0;26.366007243083;15.97906123891;0;0;0;0;20.171577552945;20.522245170906;0;7.3870310617515;33.641344979206;40.478524174561;0;0;10.353919701349;25.663238019628;0;0;29.619465048095;6.2525884390655;0;0;0;0;11.200700727432;7.9117712690249;13.201077768579;57.120057814089;61.149099079746;0;0;0;0;21.802234177177;0;38.57728879715;29.171159774679;59.95492228534;0;0;0;0;53.905205581608;0;0;12.249253637907;26.016072971718;26.958398179298;23.775747858791;0;0;9.6788628346474;0;35.084681992235;32.37416824332;0;0;6.8196607326487;16.576880572843;0;0;0;11.070663013976;0;0;11.967687384933;15.106115833541;0;0;0;44.494692421337;43.683212147927;48.571555813603;68.062408381066;41.905445210459;25.217265370547;0;19.342308558186;0;0;41.097949404701;15.692614094157;44.528038893779;0;50.924981550335;23.487475711444;0;28.953278423958;0;39.238725750947;30.916043556643;3.1680177770773;43.690902810501;0;0;22.8710011139;0;49.656528574054;0;0;40.349333047648;0;16.937607107036;0;0;14.446188789441;0;0;40.694322263887;0;20.171311296244;15.950641742443;3.1236833854282;105.70978440434;0;0;12.64108564408;43.965568331239;0;0;0;0;16.450540545081;0;58.573019403679;26.891045943555;0;18.244348678142;31.255186803509;0;76.746845708496;60.690882410331;49.316260458973;0;42.286012880715;61.040896507411;68.997247997586;0;24.391387684463;28.039189416364;17.926194118374;0;16.444520429055;7.0021091615474;45.878232033157;10.186081995174;0;0;25.312744428454;0;29.270004498578;15.962233473412;0;18.614830355472;0;14.664095001421;8.0690997493779;31.416029631093;12.804028390049;19.691163566214;0;16.132696463493;0;0;14.788913457278;0;75.244823163982;28.627204701273;0;75.473702988642;0;0;84.161410745536;0;35.255636521918;67.466775242662;0;0;0;50.672818995173;56.668998805408;20.333127127339;39.916868174989;45.817016366386;41.599481455448;0;56.790891219378;13.464960038031;0;0;7.6795271775488;0;0;17.349422618426;0;42.693818708247;0;0;0;0;0;0;0;15.9305350229;0;0;0;0;0;0;0;12.23909408866;0;0;0;0;60.570250404924;26.546573391032;0;103.63907534875;28.699381855583;0;0;113.9005953957;0;136.56546826621;0;0;62.749334510922;47.581131776095;0;0;64.139564683145;37.114121634177;51.293418988807;26.979415787925;101.74038756974;149.83117172701;35.097433989493;0;0;9.1183224799154;0;11.187676684381;0;0;12.70882242555;27.076870180221;0;10.752007907018;17.71037229622;0;7.4292244577822;0;0;0;19.098119936191;0;0;6.7030015252458;0;12.107960008388;0;0;49.507571961263;0;32.279003518376;0;0;0;0;27.14998201703;29.077695364775;18.407821116383;18.920676973872;0;51.49294635064;25.304968938803;0;29.696547593867;0;70.789721845885;0;24.801568840886;48.587382845059;25.152218584532;43.7824532219;51.506706479044;58.174948527221;44.578425400486;30.511829175957;0;89.3626442228;0;52.451656925498;0;0;36.942063273405;15.873254990295;21.40352497092;8.267458047679;0;25.067927752445;22.921897107658;0;0;65.784155225327;0;20.867710420094;0;0;14.638028558909;27.645512357938;0;14.543267636907;0;13.618584524678;0;50.433769110603;35.910728245657;31.430450531756;0;0;0;0;0;0;0;0;0;0;0;67.524317163264;0;0;0;30.857689677354;36.144144888071;22.732047103398;0;16.085809309917;0;0;34.80191131472;43.66886894929;60.241534234607;0;20.631668233437;83.742991743599;34.779306570042;63.84883997479;21.264195701466;25.647399728837;0;23.320485475572;22.600919310856;0;35.782620995262;0;58.297047854406;0;20.714509432065;9.0753661672243;0;24.902681077959;30.240529932929;0;0;11.02014134746;14.528324550307;28.478905631823;0;28.561554551164;0;16.284742672582;0;8.1175453903027;0;37.110951638456;0;0;47.812580886065;34.019829561081;0;0;0;9.7604472233377;21.304105301108;0;39.643417923994;0;48.621831460565;0;16.398801123808;31.822366337464;31.013024695548;33.106926847519;20.678657191964;0;0;36.285662320635;29.903654902235;0;47.830644943523;0;40.768275377935;61.234291053492;74.013580902275;0;0;0;32.797391578377;0;61.367241908446;0;0;0;0;91.376469312327;43.20811516631;0;0;27.535987249468;18.172281467612;18.672311302249;0;0;0;0;0;0;48.541983576902;20.638827828414;0;95.021161895235;29.027218459886;59.979395039032;24.601003919458;33.748869121039;0;0;0;0;0;0;0;0;27.671369984679;57.102197587224;0;0;0;27.719088653964;26.543416120478;23.106205985073;0;0;0;0;42.480070010786;0;0;73.2483692859;48.986682809667;46.639800700807;40.443296427684;40.773935280687;37.226297206817;0;0;0;28.478253248344;49.191732775585;24.682134043033;0;0;18.578607320509;24.375032931611;55.578872548487;27.794258343364;10.232290268517;6.3079265368672;0;18.888082390257;0;32.731913625706;24.62026135286;28.54993647521;19.790923815633;0;0;0;51.214161865865;154.78734193653;0;12.974593114171;7.026447848237;14.645972830923;23.106843744101;16.14141176873;0;0;21.185350807484;0;0;23.974826541879;13.845880470288;27.725075617553;0;0;100.33478809967;0;0;0;0;0;0;35.786075748517;50.15959433711;38.290555507356;0;9.0889341993346;32.44902588774;24.855656167667;14.549116829402;52.128246476606;73.355935740291;0;0;0;0;0;0;22.987440750142;0;0;22.592195472259;33.725708295389;77.506796957731;31.58324348658;35.369121468398;0;9.174429416636;0;27.297992174486;0;0;16.052260123916;0;0;6.2848327004912;7.5778551013877;47.001456006845;55.449554369969;0;0;38.648414497173;65.509640168599;39.95941945382;0;30.074673967949;31.938258429948;24.185504553061;30.611023652036;16.582595371665;15.609322874202;0;11.801413795608;17.156929795091;0;11.607451614085;0;0;20.662529393774;3.1621765128712;0;0;24.049452529017;28.364431074545;0;35.238616933783;0;24.692068545856;91.958386126063;35.741508906991;27.230345629284;57.981921038893;13.436147686538;48.211560860728;25.552790593551;0;0;32.980325360496;0;0;0;102.52642112862;49.935629920088;61.561982843836;30.58086342228;0;0;0;9.9672403418851;69.513633836803;0;18.909644283151;11.289056370584;0;8.205448866444;0;11.861044346368;0;21.386599251199;39.389260902916;0;0;31.141221756923;0;0;12.467629176277;5.6863570086772;12.757608689818;91.403307624378;94.748407856849;18.572286375987;49.108046204032;44.595145356203;25.248383430531;14.681141395581;133.58220652953;15.293969456819;29.983639151553;22.347110912237;30.073636361927;0;0;16.011691683387;25.959531483192;0;33.964686597311;32.599888031278;43.796973436781;105.82152861914;0;43.295853050621;17.200188188555;23.729774659074;0;0;0;0;0;53.714685058304;90.51299292929;22.310147676369;28.266959023916;0;20.04629335342;34.283236468595;12.926670285617;16.961523206544;24.364215284154;21.838839891509;47.608882552158;0;26.66138339459;47.413558299136;0;49.661974156806;54.619295026576;85.133131986398;84.488704948288;125.0084280947;75.991098331996;0;26.903593656917;26.108722654816;0;21.651285129936;0;49.922286590156;25.559447057861;16.48517129933;0;39.664339388588;0;39.196501236029;0;23.204381374193;0;0;0;0;0;0;0;0;0;0;0;8.2554674109302;0;0;0;27.604102855458;45.704820996977;58.829890595333;68.176728386643;0;0;0;0;0;89.71200822498;23.266391219973;12.424176485704;0;0;0;15.933272008231;26.778458723861;26.970830149287;37.100507811777;30.475280357371;0;0;48.242752015235;0;0;0;24.431120486456;0;111.32508119429;65.97209248991;20.136823217292;10.603494129821;0;0;16.582317480998;0;47.496914465761;109.61043893849;36.511243844259;40.56460102729;36.128443712912;0;147.8170769865;37.290356783431;85.130306920385;98.892857626089;95.951260217589;70.549944209045;81.139502099362;0;43.405810836;0;0;10.82991394114;0;0;0;0;0;0;55.120243289598;0;0;0;32.992411306141;0;0;0;0;26.333758897278;0;0;13.94340814034;21.285730338344;0;18.513468300301;0;0;0;30.524614504849;47.188865027128;54.023503353558;0;44.051568317518;40.944319893769;0;58.355533913043;126.40069532604;64.833831440845;98.637936453216;0;58.714000727104;0;0;6.9940489859531;20.026506924113;0;0;0;53.402297421394;25.47367106717;6.0662893862322;57.374821036676;29.118238381907;32.444260773698;12.266693310639;17.368572471214;0;31.690849646294;11.677310634521;42.077773500893;0;0;29.069013207558;0;0;59.930716942053;33.142688242582;0;44.90250515166;41.539778143621;0;43.54768168823;0;40.062940603921;11.603689579005;46.772408063585;39.631251204725;28.351809443023;24.862537209732;30.137794140033;0;0;0;8.3312871320245;0;0;0;52.815915819231;25.538851099257;13.558316081;17.768293662892;59.177443819399;15.074108370964;0;16.034445881425;0;0;58.968085760432;14.946684242016;0;0;15.826847051403;0;0;9.5659361193271;0;34.314825162312;0;56.87821439938;0;19.404276186895;71.479752786563;39.410131164962;0;0;23.826910053601;48.142041179362;0;0;0;9.634836273814;27.038590973841;0;29.469093088618;0;0;0;0;28.701980683442;22.053888270273;17.835799962387;14.244542589011;46.969093815339;5.5420609305612;12.565081715767;0;0;0;30.210682478103;0;53.597736483989;0;5.4107686766318;6.7623438200482;44.775454211147;0;32.033761198828;0;41.173586230371;0;14.599926947641;23.779417384136;43.880364373683;65.511019521185;25.457430133922;0;48.33340487557;0;24.217091812272;45.629028192844;0;25.226370091149;75.520595033097;6.5581024430014;25.438326622878;33.28610119684;0;0;0;0;0;0;0;0;38.413965286256;54.654219682653;106.55076108324;0;24.632618136935;119.02023223991;0;189.96645050794;26.098970852531;4.7266411745051;26.348881802408;0;35.489523625331;0;0;27.738539388547;0;17.74056327869;0;0;0;61.509448847816;0;42.433458455889;0;0;0;20.564233526033;7.7171158334691;15.446467366694;12.792795723762;49.505810443472;30.896662811909;30.997704587595;52.699011316448;14.778706067429;0;27.217583119708;12.200184790356;0;4.4069299142522;10.072589570524;0;0;40.229966743406;32.98261657424;0;0;14.937224305562;0;0;21.421623537186;13.542072694796;0;0;0;0;20.023505080564;25.104637721713;0;0;21.943784553001;20.028635107462;30.161786703883;37.37815193775;35.213807747914;13.121267003486;2.5813083630285;0;31.770005782635;12.328076568107;21.770774500587;0;53.649441174981;59.201481014178;0;0;0;14.718820263625;0;0;25.3641426076;0;0;0;29.001622421073;111.22321031137;0;0;0;0;69.662590670454;0;0;0;79.23075509115;90.009029120071;72.855552095605;25.87058579447;0;0;0;0;0;0;0;0;13.183214464539;35.087883208281;0;0;47.170455092594;32.766765760776;0;0;0;40.037970790461;110.80776117011;0;0;0;0;0;0;143.3179916439;0;118.68639997424;27.867893118878;0;8.9099918049825;0;42.408526589983;0;19.200503919475;34.159395836132;0;18.860488362392;0;30.598389252829;0;11.501479318097;0;0;26.432959838897;0;16.780970869361;24.366522016432;43.845684269072;43.168017658821;33.553205900915;0;26.537685880494;15.348281125133;2.5085300186402;0;0;8.4168217932688;22.849747098869;0;0;30.082339746126;0;136.20565732013;0;30.675903388878;0;21.533989177706;0;51.527907266823;0;0;20.539009069366;38.345845710685;28.815692462007;0;0;33.595446056885;24.654419615232;13.402276368543;0;0;25.542368921511;6.17647883553;0;0;0;0;33.816812810593;0;78.170387199971;34.378135975533;13.09644262055;0;0;34.912358943367;13.83994014577;0;0;0;0;20.376060007947;0;0;0;63.50630731082;31.361618662645;173.36793799532;62.914708860695;0;17.356106081362;21.499717746544;52.290061693183;14.946096126659;0;39.691775420516;32.376322381193;0;0;0;0;38.153559516596;0;31.486340461048;0;0;0;0;0;11.711599422691;25.180891481682;26.706585477633;0;0;59.935906470266;0;0;0;0;0;0;28.007419001712;0;110.80625278531;0;90.645566927164;0;36.856236949422;35.00371831598;0;0;6.0050699474461;5.9149397330135;0;0;0;0;0;37.303118278067;0;0;45.677870149328;0;33.518748667082;78.169481358572;53.674958707515;0;28.3394203918;10.818371491152;0;0;5.371081333266;0;0;0;0;0;0;0;30.610798106745;0;13.809189172619;59.918290071998;0;0;0;27.31093106071;17.597962442947;0;0;0;0;20.751400163244;7.7792639588934;0;0;0;8.8601631933773;0;0;0;28.895894440616;48.409238752284;54.979769680212;0;51.550879461099;24.506025470083;21.165488755091;8.9880043482159;15.815376040887;0;0;40.733681438306;0;0;0;15.595864086241;0;0;0;24.512980301201;0;0;0;48.350472288458;75.910794288989;30.361927357745;0;24.414574520886;13.956856560218;20.454597173097;0;0;44.417064815741;27.399790090831;0;0;0;0;3.4290199087841;111.47425262414;20.080363670651;63.146326856104;0;0;19.367894547828;14.349302015376;0;0;0;0;0;0;6.0434531379817;26.109785730467;0;38.593737301838;0;8.6535228994588;0;0;0;17.945403629139;36.430838145277;0;0;8.8897207633348;0;24.403238527043;9.9249025467303;12.329968304759;2.4609943406112;0;0;51.836192541108;0;11.014018725845;10.024491125144;0;0;12.365632825764;0;13.710395438869;0;0;0;0;9.759647528068;5.5237276556903;0;0;0;0;0;0;8.2640913855764;0;0;30.619902223931;45.061795904275;0;0;0;9.4915024240136;0;33.507673215863;0;0;0;0;0;7.0718251324719;0;0;0;0;32.626687131914;18.536841770309;0;0;0;0;31.868070766007;16.510721819017;9.571861891538;0;0;29.378696379142;9.8413928720196;0;0;10.457023567523;21.297033113689;0;0;46.785940799845;0;9.5442567466415;0;0;0;0;11.813556066576;7.6451335190398;0;0;0;0;17.197452960544;0;16.821330517113;0;0;11.375823147299;0;0;29.227196581663;43.522912323924;19.010993329521;0;8.9318360140919;0;0;34.379319571127;0;31.925172970224;0;26.644065289473;0;0;22.990566789828;0;0;35.936584214914;0;69.494842698151;91.85913530033;0;37.139205655746;0;0;21.109344227797;0;0;34.152629950423;0;51.419509115026;0;0;0;0;0;0;9.5820711814641;27.490839154374;17.324749213954;0;14.802899695246;7.0441961334488;0;33.013135681046;14.822324156108;0;44.159421163311;0;0;40.302681075125;0;5.9616218207403;40.119220247547;82.945618006562;74.761853505311;0;0;0;27.601409410368;0;17.166727973504;5.4984229885591;68.781323693872;27.639744648781;0;0;0;0;0;0;12.487505733779;0;0;24.674662976791;26.327207382346;0;29.503199333618;0;0;0;0;0;0;0;0;3.4002719974114;34.901932456258;0;16.089323711836;21.204037416008;17.918336641678;10.346135376009;0;0;0;39.891722047751;43.121890004876;0;0;0;24.751843114615;34.466756043059;0;0;24.810382877344;9.5413137990192;36.53076694177;0;0;0;17.214008748598;58.024266916574;10.248113298193;38.395572861008;0;0;0;0;14.819095539673;11.953490135384;0;27.275028627224;10.005371336382;0;0;0;0;24.386947542029;0;0;0;0;36.606098595985;45.279699007426;0;34.982073751168;0;0;12.028023924063;0;0;53.697572966243;0;0;14.895782922738;0;45.91669284192;29.121068013664;20.603297034449;28.853337864548;0;20.370964768583;25.335302093411;0;0;23.176338779627;0;27.890185729888;11.617696240693;0;0;18.526307317069;28.063276357226
865.46196452079;28.935547072621;0;0;0;28.88423472868;0;0;0;0;13.494732883016;12.806771910149;0;40.459976182529;18.962562278339;0;29.72085162736;6.1244924426038;0;0;0;0;0;0;0;0;16.514004513208;30.416156386711;26.250086274514;0;0;0;0;19.480886619766;45.307631716996;0;0;0;52.045316486889;19.321989054633;0;15.736543359919;13.255249299633;0;0;0;46.12513316081;38.689323190169;0;0;0;25.598897563005;0;0;0;0;0;0;0;25.913457480685;0;0;0;0;0;27.065155373394;34.693937896367;0;0;0;0;0;36.748035642874;0;0;0;0;0;0;52.184337509749;0;0;0;11.085748714758;0;32.443973103948;0;10.385518503337;9.3933931466859;27.037279064345;0;0;0;34.434393488012;0;5.9026899292039;5.2511402026643;0;0;0;0;0;0;22.564111472957;0;0;69.819858771422;0;0;0;0;0;0;101.59750743229;47.980783509746;0;0;0;0;43.277920609949;0;0;1.3518917083539;8.3264391848549;0;29.089936147957;0;0;0;99.526110659603;0;15.246692063861;11.310903458327;0;26.863483504144;0;0;0;8.9340035835411;0;7.8551752667936;0;20.353532865213;17.835404372987;0;14.449258471271;4.5632222674329;0;0;0;34.965899571439;0;0;0;8.508464779862;0;0;0;0;0;0;0;0;0;0;0;0;53.375548796783;39.686036587788;0;0;0;0;26.922815942692;0;25.334345654499;0;5.5264282018274;27.737099435978;27.13401917967;0;0;0;0;0;0;20.44040745896;0;12.260540311728;0;26.159576948394;0;11.222808461656;0;34.3984045365;46.324281778761;0;0;0;54.583482991073;0;0;4.4912973233208;7.2901893399919;3.4236837355432;0;37.680111952473;7.0120693951506;0;31.578478859749;18.233363084772;21.470890577874;14.809952018386;0;11.186676107056;0;6.5078050681026;0;0;26.238944345857;39.340137172231;0;0;12.451841250743;0;0;12.46342846967;13.933915875614;14.196433243072;0;0;0;0;0;0;20.78895668428;28.275326257898;0;12.042623886975;14.8043247434;0;0;0;0;67.565405175215;0;0;46.901319317684;0;0;0;0;0;13.032024286606;23.645387295294;0;0;0;40.112013614021;0;20.096387926653;0;0;85.722006584011;0;0;13.308805366837;0;0;24.216464702906;0;0;0;10.760975141926;0;0;12.549531707739;0;0;0;0;13.446183260054;10.937267395178;0;0;0;17.714897277544;0;0;0;8.063888471855;14.919049703489;0;0;0;0;39.747576313201;0;21.24472046622;0;12.043704497096;17.069335523669;0;0;18.378302056586;14.987365845986;0;24.714301863081;0;0;15.640994708588;0;0;0;24.056916588818;31.136343993961;58.179368029231;0;22.500006827443;22.3880930026;0;0;0;0;36.566101639447;0;0;0;0;0;0;0;40.796215752291;0;0;85.423543615943;0;0;0;0;9.3889646249275;17.119876710351;0;7.2785782360948;17.983667695559;0;17.605369374395;0;0;17.957155978368;0;21.653752297639;0;0;0;13.850625763174;0;4.37672460035;3.4717301116316;22.67589474121;0;0;0;0;35.408391788449;15.523108651486;0;14.3884306158;0;21.580400895452;0;0;32.47296063718;15.729319731317;5.8119703808993;0;0;17.289055800516;0;0;142.93390373814;0;0;5.8425472227392;0;0;171.87253313311;0;0;50.13577754429;0;0;0;0;0;0;0;0;0;0;4.7325279027536;0;0;0;0;40.572927030959;1.9525321724714;22.396503152484;0;0;0;0;0;0;0;34.289350910304;31.270322559;9.4877629370532;15.890420690862;25.90151935921;0;0;37.68005598438;0;2.8057598864857;7.2385975327732;55.916064826377;14.014103152588;7.0217476771774;0;0;0;0;47.563217031727;0;0;6.9689327568842;5.8312147421752;7.2404460601697;0;0;21.448820352772;23.719083807833;12.433573502294;16.555031028895;0;0;0;4.4741636841367;0;0;8.6306950596139;4.375181438475;0;31.674036338278;0;0;0;0;20.443019155369;13.426705536058;11.970669759414;105.29272408978;0;0;0;18.547837288951;0;25.174701535458;6.448969075505;9.0341889760211;15.758234629137;0;0;65.437776652504;20.699535164597;0;5.241501257278;0;0;0;0;53.404885543485;0;9.675342273627;13.947295371845;0;18.063007292127;1.5043122404825;0;0;0;39.544746695035;16.397797811413;11.354813773893;43.21107309488;18.486134338156;0;0;0;8.5050143842718;14.671297899505;54.487960803525;0;0;0;5.9132084460783;17.653402244818;7.3662796914918;0;25.826106222373;4.9515673711172;17.597978574319;0;0;0;0;12.391554888567;13.709681940368;0;0;15.717583662243;0;18.161195168903;12.680951190381;17.326736649018;0;5.7579397020567;0;0;0;0;0;0;0;4.8074656507958;0;0;0;8.0978870744026;0;12.84283719406;0;0;0;25.727660318007;0;0;0;0;21.144718148413;15.18231708364;11.632111574981;13.940328107526;0;0;0;0;0;34.489665597366;24.546098824537;0;15.300817455811;31.041275665696;6.5762530606006;0;27.236200844292;34.576247208599;0;0;15.953754730961;18.727307931974;19.141617360792;0;16.245799079125;11.085976165701;0;34.931699069959;0;33.181981190716;9.8371938119764;35.581734701126;0;5.0657362684293;0;6.6988551761174;0;72.875701489173;22.945102095613;0;23.474253998596;22.862557956028;0;0;0;0;0;0;0;0;8.403456789789;38.310806062597;27.506547199306;32.198699815968;0;28.104174109662;0;0;6.4348181919742;27.248028965986;0;0;0;0;0;0;5.7591082240256;0;0;0;18.567958161817;0;10.42161400086;119.73034147738;81.2116177908;0;8.6116402979677;27.646686259303;0;0;0;0;0;0;0;0;26.032993424156;13.564302017358;0;0;0;66.488138560533;6.8952036486301;0;45.305287521182;0;0;12.428397788271;0;13.354065399158;0;0;0;0;15.540818112526;0;0;0;7.3050020443876;53.141392864948;26.592233937087;66.412914455197;50.18844160333;0;0;0;0;25.077780338721;18.326362056804;15.56200771816;0;0;20.237282114097;13.607208204827;14.637882197844;0;49.381662102594;17.338407682144;0;0;0;0;17.831272786159;0;0;0;0;0;0;0;28.719537060955;0;14.987204948604;0;0;0;24.177333317528;0;16.488342593244;16.924508135543;0;0;38.781227772141;0;0;11.50851536705;12.918530377839;50.113743519663;0;0;55.317817637249;29.730599693891;0;14.633794767927;25.863496201962;24.211740295622;17.951901113338;0;0;51.161747350766;42.817826026482;0;0;0;0;23.436846017759;41.753038746516;20.128997332805;0;0;0;13.416736178705;14.758532163809;19.323264833009;31.067578750546;0;32.664917642712;0;0;17.155417805544;0;0;34.142254381694;8.5319418935909;0;0;0;0;5.5538903380369;0;0;0;39.29505867992;0;0;0;32.794020100507;18.693560967035;0;11.564711232983;25.567380631585;26.870068329201;20.066757306882;22.67504140073;47.877403189236;14.107808630435;0;11.230385925787;6.2770403285255;13.346034907085;0;21.010174621758;26.192105086686;0;20.634359366637;50.837828965716;31.527428528476;0;0;23.508294742914;0;0;0;0;0;0;0;15.371952228056;53.405721644036;31.389975797545;0;0;33.224036545748;20.289658990724;5.3862528702944;28.534491408134;50.066045625316;25.768731165175;0;14.010073123628;27.662629247302;40.024476260109;0;44.256531483349;12.234168984426;0;0;0;10.75631539382;0;0;0;9.9761882743711;0;13.303964117483;0;25.209462780524;0;17.12343708847;15.151857487837;126.30899946622;0;40.244753897586;15.118407252593;27.226273821578;0;0;0;0;0;51.710044284988;25.825561112572;0;2.7155228533791;18.686250289818;17.052373092216;12.514669217717;26.474046960571;0;0;0;0;0;0;17.006748143206;0;34.997720263294;13.566220911196;61.210930682305;37.261520329396;0;0;0;0;0;50.494894410119;0;9.5709479545379;0;37.718476352346;0;73.063221502924;11.61755621724;51.471229109073;0;0;0;0;8.0048998968226;0;34.819875559567;0;122.9051861739;0;0;3.0658849694012;1.7571404432797;0;0;18.542217548608;0;0;14.936085138598;9.7743210080147;0;65.733801945181;0;33.883690302864;34.22231172305;55.742554640538;0;16.416136052048;22.175398468193;0;51.787604719072;39.468829433167;18.496015369535;21.496918558551;42.270969822593;0;10.420593970691;24.180378246671;24.209495415366;24.393536603424;20.669666317446;14.8754054602;0;0;10.156270707291;22.601766344714;25.760602476358;38.570598616657;0;41.95438938568;10.400939652859;12.812687195285;0;0;65.803051345563;82.87588492603;0;0;36.145115894978;12.842534164816;0;0;27.670379732572;18.055899147304;0;41.338765891987;22.568618709822;2.7207399336546;0;13.787318224184;0;15.828734320537;0;0;0;14.263577688881;0;13.13950155398;7.8365266240935;0;0;35.751251272699;18.684432170526;0;13.982594509744;30.70619407498;23.412665550443;31.958381059656;10.401110785979;22.918226754671;0;0;0;39.651864499869;0;0;57.049967612757;0;14.543193611664;0;19.190253716358;41.803412933835;43.869636879159;0;0;0;26.228186190366;0;27.979533860711;0;0;14.394502421567;28.663707865501;0;0;56.394773275767;0;12.418667615003;23.425071137214;8.9475289446423;23.556256995975;12.747875756142;0;3.8113794277452;43.968327459856;65.117380583906;24.987268338426;80.455894246196;25.794345639151;29.077889294909;24.770601876621;34.642786320865;0;21.146148935871;31.901333701686;0;9.5291468180829;0;0;0;10.115545289646;0;0;0;29.753047175349;0;53.319214827617;21.649036305492;44.821586007044;27.492107367371;0;0;39.85687824111;0;119.09291716424;0;10.461742729438;22.346174500199;0;0;0;0;31.034886676661;0;9.6457965449821;26.189210450875;37.620211102793;0;0;20.625198447492;14.188491431772;0;47.419748007655;11.815423573912;38.254756086492;16.139733219059;11.322080625386;0;22.904234926606;0;9.5399359930273;0;40.450187663716;0;3.4591998231763;30.399018432368;28.268959127697;0;0;0;0;17.38149276061;0;0;31.517102688558;0;52.832045035875;10.708370732175;0;36.513051056839;0;0;39.225349658005;13.238250608924;24.814260466033;47.228828128305;31.526551192193;0;45.967376203385;0;0;0;0;0;0;12.197204245492;0;24.168461842703;43.179673162875;15.095418281878;61.579495698098;17.966923245928;20.707367939971;0;0;0;36.37547435768;0;16.56719901637;0;12.755753871099;7.3096550670835;17.204016226551;20.776347953665;0;14.798411521441;10.028432936766;11.100126567734;0;0;0;33.777026972782;24.933371836592;0;0;0;40.477361079885;0;70.285619912307;0;0;0;25.455432075538;0;31.183273227799;0;25.416408909173;23.950120904993;0;0;0;55.077372949828;0;63.558129898414;19.442729594324;0;0;24.435278973767;20.801603649643;13.518896232275;0;0;0;19.651965213389;0;0;0;28.460678548018;35.128872101779;0;0;0;48.245721503474;26.518755365346;43.688996265886;0;0;23.541941174366;0;0;0;26.614200935497;44.578208147204;0;58.885838266338;0;24.489985015343;79.280625129628;0;0;0;0;46.793122726425;0;0;0;0;0;0;21.273768244206;4.2396224809597;0;45.548676205012;0;0;12.304682854132;0;0;24.779316953835;0;0;42.591729209952;0;34.774036604635;19.406063051691;44.758940894084;20.798847567517;14.557264140249;20.01772272382;0;44.849789130441;16.369817088163;0;41.474596254491;25.471405795934;34.218603792597;0;0;0;0;2.5437671819959;53.456762440486;0;0;66.561625443922;22.408737028747;0;25.48382290396;15.997273113047;0;10.960277570719;0;0;29.469599942338;0;0;0;149.26615896771;54.302382304256;21.060060141032;39.340649580934;0;12.700283789353;27.337851751514;54.66551435972;13.584033537241;0;0;0;34.874771891953;56.819470313796;0;23.979935809052;17.914102060476;10.827665573524;26.524761236303;0;0;33.109406933283;0;0;19.546090849698;3.8784463461398;43.676603204848;31.876644563934;0;0;0;0;0;0;22.163578736241;30.113405866561;0;0;31.430450531756;0;0;0;41.293047723971;93.612662071473;70.619246510256;0;0;0;0;0;0;0;0;0;31.462742416126;11.253671485297;15.562709170788;0;14.798944565124;0;31.395596003745;42.25246134266;15.665961954902;0;0;10.692324412949;0;8.1833662517747;44.930665167445;0;0;9.4461741815916;7.4355171081533;37.583551213558;0;8.8160080712965;15.2892286309;5.9750436859087;14.766541577495;0;34.536810136381;25.915320998601;47.421062903773;0;29.911924648957;23.87590145609;0;12.695923255674;0;0;0;0;32.718886654087;3.1836788849643;0;19.512654110765;0;0;18.531780470073;0;5.7027459957881;0;0;8.3536883451339;0;15.378460118019;0;64.529067131756;54.8913253248;48.069310648513;0;23.537102789466;22.046216177365;4.3023849288621;0;0;8.0831873583839;0;14.139483439496;22.829672022136;0;0;0;0;0;0;37.318568607811;7.2379076724591;17.422425021425;0;23.24180626744;78.688640834218;0;50.512715405025;21.639037676462;42.152190522771;0;39.868357472296;37.19250929967;22.337073799375;0;45.102288943713;9.7760792158372;13.957108910801;7.9572982673026;19.634534265389;22.655760417464;41.556593364987;0;10.693306527086;0;0;0;0;40.246760189057;9.0895275525708;4.0907720146714;0;0;0;0;0;0;0;0;0;11.859687191193;0;0;0;0;0;2.9047801809806;21.855156951748;0;0;11.805815845344;0;33.509574692353;0;0;0;11.745059300568;4.849535544496;0;0;0;32.579881453079;34.504778301431;0;0;21.169320958257;51.467544369616;17.340164438496;18.844015996516;0;14.661093478018;0;23.230064393389;6.2178133006262;0;0;0;0;0;9.9924777663234;0;0;22.992172222078;0;25.92850872707;0;0;17.299457485561;0;22.114449042718;0;20.684920266595;0;0;0;0;74.719246144985;22.198913464703;0;18.681066993645;0;0;0;0;60.878007132144;0;17.402370401153;0;0;0;39.527261372885;16.022289183929;1.6516652230702;29.617389028866;0;0;0;23.24407056006;0;0;54.855166726667;0;0;0;0;0;0;0;14.59803399746;21.150020456431;0;43.899489016096;4.2022718576314;41.354099469354;0;0;38.672155580521;0;0;6.7913408216568;0;72.922285516315;0;6.4664363531842;26.03157563456;0;0;0;20.244407593757;15.909484040945;19.605090169531;0;25.048028743845;6.3406836588868;31.589230436652;24.300443391462;0;32.295150774211;21.602477818075;16.414693733892;34.735751306455;0;19.069384794568;0;12.545982899336;23.562533519216;11.444067379915;0;0;0;3.0236195561697;0;0;0;34.933018633999;67.235147888892;0;0;23.387665629133;0;12.8922279739;36.503986562215;7.4460700164542;0;0;0;0;0;0;36.26277887054;0;33.290560181217;0;0;0;21.345771351648;42.934891487437;0;11.163524938246;13.809913618384;58.740828343438;9.170795791908;0;30.214449808644;0;9.0365912329012;0;0;48.473664339051;0;0;0;40.074522352318;20.849975698483;0;0;0;11.594852820368;39.669452365374;0;0;24.023685920042;0;0;0;0;0;0;0;30.689075726491;0;0;32.751662075978;11.909184188548;25.485307818817;0;0;29.87078233725;3.035327327392;20.870765664005;0;0;50.086655530903;0;0;0;93.834570651466;0;0;0;64.81634850939;0;0;17.833830114309;0;14.131014047447;0;52.647744779437;0;0;0;0;0;0;12.699763583041;0;25.65933190431;17.17671349612;33.191711700989;19.69605393258;0;9.0981464109839;41.294186870769;13.737005034875;35.025908931142;32.832966171165;0;0;40.831937557718;26.85686195802;33.91088612677;0;0;0;0;0;0;53.372195248037;18.23802694525;4.9007481038841;0;0;0;0;0;0;13.272586339768;0;0;24.32073689416;0;11.88913963096;0;0;0;0;0;0;27.672029445431;0;21.901871908923;13.19728625175;12.215508539644;0;0;0;9.659241194351;0;0;36.859630753214;43.825366645899;0;40.463737105997;14.703915107589;0;0;0;0;0;14.451900798658;0;0;6.3722817769713;0;53.655459620239;0;16.052816046345;5.3808320423486;0;0;11.340881702178;14.202644169632;39.332386555831;2.5932773031781;0;0;0;42.657434787103;29.324609663332;15.898201731647;2.8077554662215;25.848738685197;0;0;0;0;18.868134401433;0;0;0;0;0;16.272114544137;0;30.385134427567;0;0;19.09478044445;38.102705579071;22.523966995935;0;8.3158535215239;0;0;0;6.5726426917362;10.285467930982;1.2830809221878;24.193134110506;50.744053673177;0;0;0;0;0;26.967520405351;31.929043013758;48.153508868242;25.065041246074;0;0;0;7.179313802984;53.830476253712;0;13.860758120624;0;39.147038625283;23.626600767431;14.753525409431;4.411854300289;31.633154254355;20.367339836532;15.631715224092;0;0;43.388172541109;26.563063718441;0;11.43291077297;14.083124411115;29.958398414677;0;0;24.282761682684;64.479206202855;0;0;0;31.017452523221;35.579981144294;0;0;4.4973469291909;43.128126311025;0;10.171037949436;28.008493467095;0;0;0;0;16.777630436906;43.362843316716;0;13.618041012624;21.452634923376;0;0;0;5.8450624295574;4.1927540226929;0;81.985548878061;44.464298500303;43.056062618728;0;49.546238719345;0;0;0;54.703063748251;14.61462462675;46.949478903033;0;0;18.572478171226;0;0;0;20.690318861605;10.331534889938;31.696434630467;13.088021015358;0;0;16.387049710423;0;13.340542532973;17.51070653544;22.133240962628;0;25.487372693906;0;0;0;0;5.3706360036415;0;0;0;0;0;0;34.899395368531;0;37.032449489287;0;0;0;9.112873560643;16.086181511327;0;0;0;0;38.264582855399;9.709351691953;0;0;26.655121052209;9.4392221675686;32.367304027416;0;25.072953779202;42.053941168097;18.55227501408;0;0;20.087665072581;12.58676583885;23.120089968547;17.36266737752;11.541411972774;19.724436866473;7.0012597125363;0;0;0;0;24.253692794069;0;0;11.711618503426;0;16.891114662963;0;0;147.66279087982;0;0;0;2.688661408409;0;0;0;0;0;83.398972087059;0;0;0;0;0;14.779704573997;0;18.006381462453;0;0;0;48.77799630589;0;0;0;46.344994217863;12.628694461613;0;23.327173302511;0;0;0;0;0;48.684182924199;0;0;0;0;80.925470988679;0;37.869019366213;0;0;0;0;0;25.466373562561;0;0;26.099603173976;0;0;0;16.503938802467;22.769395701115;0;0;46.349798232297;0;0;46.87422031216;18.759431985937;0;7.5266989909094;0;39.017775399986;0;32.380224092029;0;9.0756457626545;6.5544746486455;0;0;0;0;0;59.101424728645;0;0;0;21.743971951887;52.94767805261;33.410264575785;0;0;10.539516154985;0;0;0;46.546602727748;0;0;63.658496336735;0;26.198163399283;31.542272777035;0;0;0;0;10.678920976433;0;0;0;0;0;0;0;70.066448883306;57.494593059963;0;16.897465672739;8.6565962845666;0;0;10.518527404224;0;26.767107662884;19.878510340513;0;0;18.82866192751;0;15.549793082994;0;48.961284994662;0;25.441031913768;28.591058791397;3.8969382887472;0;0;14.433228948201;22.728192848185;17.884688632917;11.08478960986;23.310571340559;14.916418550543;0;0;23.458550539161;2.5976675536192;0;27.120931724022;0;50.44932593043;0;0;7.5068951129154;0;0;0;21.057637822288;13.801449398986;52.599745713058;0;0;21.68046042833;0;0;24.241794447192;0;0;0;0;0;0;86.497087254219;0;23.853951445906;0;0;0;0;0;2.1466881501025;0;0;0;23.783252965692;0;60.332849181186;29.261390155919;5.5467286392919;0;0;0;13.065677759993;0;35.098830908648;0;0;0;14.178430379018;0;22.494551071194;0;0;0;0;6.5128893533468;0;0;0;34.631198342259;45.339451595695;0;0;0;0;24.278926037508;0;0;0;18.410401550572;37.714799183287;51.96082417831;0;0;47.167347423429;8.9738229342694;24.703528609991;37.324866450668;0;4.0910284416087;30.415236119239;0;7.2991841434921;0;0;24.939799844494;0;0;0;0;0;0;0;44.227484339306;28.002974652784;0;0;0;0;0;67.354380720853;0;28.613938739485;0;0;0;0;30.813207321072;31.665905541006;0;117.65715750878;46.355646156491;0;16.150422373821;66.493405262692;78.381470410162;0;0;0;0;48.6976387088;0;0;0;12.896242027258;0;0;0;0;0;0;0;0;0;0;8.522685578336;26.588224658652;24.113411905176;8.4542741405808;35.26599661365;0;0;0;32.246873017757;71.149931059416;0;0;0;2.6894021529047;0;0;33.830264646347;34.563411645667;15.092690293714;0;0;37.815299416121;0;0;0;28.377367984283;0;0;0;0;0;10.505562986229;0;0;0;26.189839156248;0;23.41909755239;14.104506120253;27.398578073439;0;8.9488862632299;7.3164706780197;0;21.781445246181;18.859595776806;7.9179608103592;0;0;0;44.958261026281;0;0;21.489587673543;37.473540150262;39.546593592386;0;17.747820913754;17.650469122792;0;0;0;0;11.968832117558;0;1.9104721266195;0;20.726266328765;9.795493147949;0;12.512328169321;0;0;12.130691838692;23.934213432653;0;15.13899914376;11.145321554032;0;26.621714756774;18.518415727436;11.395879796823;0;15.419675709112;23.767514076886;8.2558948955812;0;0;13.500725950798;0;0;0;15.147166254077;4.1131186316608;9.2991660049633;0;0;0;0;35.820536918719;0;26.603358181337;36.925765167317;0;0;0;7.7475856739779;24.634754129172;0;0;14.891666457636;0;0;0;0;20.970876285276;0;0;5.2505810510939;0;0;31.915909600972;12.789470984258;25.19602480041;0;0;15.385201484974;17.725075220703;2.2468899115527;41.471767826185;0;0;15.152534430883;0;12.893204117098;18.213126099177;26.281295434448;0;7.127376044644;0;97.01657827958;0;18.96443257161;14.074561014264;0;0;0;0;0;15.300839245289;0;129.50435946203;16.888497744258;43.25285850182;0;21.5050508803;0;0;26.852471623543;0;27.355827605991;10.272568254726;0;0;0;69.40845099331;49.025891258666;0;0;0;0;5.3591016084551;27.183530959068;0;11.050495576434;0;44.734655952104;34.343424087619;6.8989097624528;0;18.645289445695;22.65247021939;0;0;0;0;27.252879489471;42.066332988001;0;10.206193920663;0;0;0;13.643339643569;0;0;0;6.6235299876982;15.967410054724;0;24.67390551015;18.331175402517;0;16.940380094275;7.1251298528836;19.284618511278;0;18.666830977794;0;0;0;53.079943644035;24.703873593514;0;5.3783910391213;0;0;0;0;11.923243641481;0;13.517063675143;0;0;0;15.241905568824;0;12.412855874519;13.733382378804;0;0;0;0;0;0;0;0;0;14.496989415077;0;0;31.083666347386;0;41.544645977479;19.547387212809;0;29.685228318558;0;3.2428826803943;0;0;0;0;0;0;0;63.31927396271;89.612300984318;0;20.221991871291;0;18.477438981733;87.667476512147;12.840683062581;25.616964359332;0;35.437579153577;25.694550788086;0;39.711697180047;0;0;7.9442112661446;12.821140417432;0;5.8460539208512;18.98915464732;12.931919948769;13.471832933685;17.013895214521;0;0;0;3.9677387130398;20.21818842715;40.111880029797;10.932119660415;0;0;13.331740450078;0;0;0;0;30.905053799957;0;0;0;0;0;0;0;35.568242188629;34.982073751168;31.48825425481;0;0;0;0;13.424393241561;25.912677918027;0;0;0;0;13.70403200643;0;0;18.788965032304;0;18.290852243048;0;0;0;0;20.385597601765;22.546936407864;0;0;19.81285643631;0
866.46431574533;14.373212924962;0;18.593723113942;0;0;61.724577591423;7.8806111934897;17.996156066018;0;0;0;0;0;0;0;0;0;0;0;20.582716857857;0;13.458347434065;0;9.7870249294271;18.221726496002;16.308861600001;0;0;0;12.910208606211;0;0;19.017055985962;10.40397469057;0;77.021927906353;0;0;0;0;0;17.231824089523;28.436676219031;19.024669604465;20.109042086074;29.065152402702;19.897366212087;17.319731006558;0;6.0807717919371;0;0;0;32.989691056457;0;0;0;0;0;0;0;25.158900132826;0;0;0;32.987678655562;0;0;0;113.87673072179;0;12.710793150446;4.7397808634687;0;0;33.099827788586;0;0;0;25.129410264652;0;0;8.622249000367;0;0;0;9.4413804575789;6.3004466227771;0;0;0;10.899553576239;44.127037580933;0;5.9026899292039;0;0;0;45.309978249012;0;0;0;6.5940782386723;9.0144228322255;0;14.15927205854;0;0;21.282608520907;0;0;0;0;0;0;15.285888168653;8.4792977231337;0;0;11.968030952476;0;11.798327636543;9.412496469836;0;0;0;0;0;70.747476252007;54.528025250351;0;0;0;0;0;23.190933157684;1.4877261972194;7.8672568869989;0;0;0;11.523691401628;0;0;16.718150297338;0;9.0731707485909;0;0;0;8.0133939912226;0;0;13.635360224138;46.229786987716;0;0;0;0;0;0;0;0;0;0;0;0;0;60.756161085056;0;29.459652820242;0;15.331047967366;13.718164162536;18.900226123198;0;17.631937596307;0;5.5250265297972;0;0;0;79.223482987035;16.549763183929;0;34.11975706611;75.620473147838;0;0;0;0;12.013147085716;0;0;0;0;0;0;0;0;9.7282166511664;14.192499541694;31.530068895465;12.736103496221;0;0;25.83393987687;0;19.955844279425;9.9563758949741;0;0;0;10.565194101108;24.892023160683;0;0;0;0;0;0;0;10.228298170253;15.817034073592;0;15.448680797735;12.207590014918;0;0;0;0;0;0;0;8.7899615510715;8.9762940501264;0;0;0;11.498671131555;0;0;3.8236311584665;105.67922347918;0;0;0;30.166811335611;65.981168473555;66.303338710431;0;0;13.328206656757;12.115818283539;0;0;0;0;0;11.893780609652;0;24.132823775729;0;0;0;0;24.251119005674;0;0;0;0;25.805405622515;32.282925425778;0;0;16.813935686097;23.241441906702;0;0;0;23.705123080687;25.12615482676;0;0;0;4.7341535827919;0;17.740661426461;37.625236803976;0;17.607166767181;0;0;0;36.323759397123;28.391125938001;0;13.941847805957;0;0;0;7.2125772452287;0;0;0;26.203157351457;0;0;0;0;0;13.305869596515;63.471140631694;0;9.245262551108;0;0;11.045457897108;0;0;0;0;0;4.2191655737824;46.047963729205;0;59.179224862064;0;0;0;0;0;0;0;21.355885903986;0;0;0;14.45266370171;7.0417234686956;0;0;9.8665171644841;14.86988777654;26.686418743561;0;1.1229671858179;12.902129592202;0;0;12.619405312531;0;0;0;0;2.8963580856327;0;16.587154977795;0;15.978589525144;0;0;0;30.350050104385;0;37.395010563625;17.936262822436;0;0;0;0;41.944240823024;0;0;0;0;9.1996810681645;0;0;0;42.018614009835;34.288691717048;20.727131814004;0;0;0;14.786941549026;31.43106504427;0;0;10.99663929467;0;92.888954918127;0;0;3.0054199687585;0;0;0;10.856975776905;17.823525470518;0;0;0;12.917095136387;0;0;0;0;0;12.020623605918;0;0;0;0;4.6905483838501;0;18.051517904819;23.570382616882;39.883329942282;0;13.614326797276;19.033679043879;0;0;0;16.494475391985;16.485842372504;16.70017291951;0;0;35.259381606134;0;0;0;0;0;0;0;0;13.929406321053;14.199179422377;0;0;78.987165238458;0;0;0;13.723270856346;0;0;0;0;30.205703527894;0;0;0;4.0454378214784;0;10.128918211412;0;0;0;0;1.2130010490145;0;0;35.422810125114;0;31.981028975115;0;0;26.236195719594;0;36.694630519058;0;0;0;46.322310785893;0;0;0;0;16.586301040503;0;0;0;0;0;10.9261174723;0;0;0;7.511646035037;0;26.573818111099;10.209722223684;0;0;18.524620371222;0;0;0;0;2.095464278146;0;0;0;14.336201196372;0;27.692099001433;0;33.732229254258;0;0;16.233194311795;0;0;7.4231655355281;9.4105047485127;0;0;25.454273543817;7.6269489043598;0;48.092346834911;0;0;0;20.564325785129;0;0;111.80335637826;0;0;0;23.883200595234;57.768825113687;0;22.806072010133;0;0;0;0;16.109843376696;0;0;0;0;0;0;0;0;0;0;0;22.2522372107;0;20.940154112687;0;0;2.975158949741;4.4556855022531;7.7940777014526;8.9943483817196;0;12.85134852001;0;0;0;8.6785085538414;10.506301258179;0;0;0;0;0;6.5102226998963;34.762075533132;14.198011687389;0;0;0;0;14.797471135304;0;0;15.087190419034;0;0;7.3261235439206;0;11.357643231383;0;15.582911566411;0;0;49.372528288642;17.239692654527;0;0;0;0;0;45.799394845375;0;0;49.138611647803;0;0;0;0;9.9443122855705;4.2061923821489;20.118168586122;13.437919189393;0;0;0;0;0;0;0;0;0;8.803010082367;0;37.71722644123;0;0;0;38.481351578123;0;0;30.887211468499;0;0;21.984304810724;14.546948170936;6.2723900799745;0;13.564335046485;0;19.543457362079;0;6.5260652997075;10.379760790204;25.643785699765;0;18.42051704502;0;8.0952447125755;0;11.840623323829;0;0;0;0;0;0;0;8.0454753715262;14.217124223881;20.761883258064;0;0;0;3.4578041616612;0;0;0;0;0;23.481602692375;0;0;32.066732487407;0;0;0;24.782982001372;5.5722727456746;0;0;0;0;0;0;0;0;0;30.164121352254;12.441083646431;12.847464327332;23.676367793833;14.069295659352;31.352239773203;0;9.7829526795044;6.6576629709374;0;0;4.1768701418252;20.794981717045;4.5820940813255;27.41249128956;0;0;0;0;0;18.44144638981;0;0;27.164391551186;70.047614148122;0;24.406790391707;32.889694725493;0;17.064869016529;0;0;10.617335328053;0;0;0;0;0;0;0;0;0;12.919191163593;0;0;0;0;44.11393149997;24.898985404038;0;0;0;0;0;0;0;0;0;0;0;0;0;0;33.166904845771;23.757896914919;8.580650935688;142.24064578747;21.943298236942;12.912818500801;17.784505656738;12.806423004894;21.387811976235;20.468034820677;0;7.366870561867;0;3.6989701935954;4.6646335597579;0;9.2239791022351;19.048803699408;19.227810109467;0;0;17.19677919735;11.518361292708;43.432656007763;12.11033365544;10.805237460784;0;0;20.30555045929;0;0;0;22.890841904823;0;0;0;0;0;15.701545148601;0;0;23.030380987645;0;13.129276580177;27.343797889563;0;0;18.146797716062;42.38653719532;0;44.798935931179;0;2.8265193478882;0;0;41.080617208447;0;0;0;34.590306705457;0;0;0;0;0;0;28.193806608231;48.038632293245;0;0;0;43.656535129152;9.1772244723146;42.66875010173;0;15.290604492873;0;10.472472653636;13.577614266895;8.7072056324283;0;0;0;23.171691862979;0;16.942033118034;0;18.622579974943;0;14.361253987597;0;0;10.522517501633;0;11.355891909911;6.22161679606;0;0;0;3.6830484183672;0;0;0;0;28.917498536799;0;0;0;14.747374632375;0;77.446670935935;0;0;31.865659204659;2.9500331274415;48.21213539017;0;0;0;80.007647731854;20.764402747308;0;0;0;0;0;30.224696278034;0;0;0;0;0;9.572522372558;0;8.7645526164368;0;17.945589721494;5.2177408160454;0;4.6033426416953;32.930318533094;0;28.200258754228;0;0;12.955333044643;2.5331824829846;7.6451038153788;27.536262178098;0;5.5167066607366;0;1.7817575524034;27.156984717322;0;0;0;0;0;9.9903762455089;0;0;0;0;0;0;19.621882848552;9.8220423627658;36.33497471021;5.6796671570036;0;0;18.778135113197;0;0;10.67617292261;9.9034933585026;0;0;0;0;0;0;0;0;35.54525867431;16.625491762178;17.872780019862;14.011757973292;0;23.94349855878;4.594532500949;17.935904889117;28.756656633247;27.319481493181;22.284344319096;7.6264318437814;17.636666115356;0;26.366340431124;0;0;66.882663011828;0;0;0;0;51.810127241554;19.201201247026;23.061971571413;0;16.115376812752;51.209669547349;68.391554379937;0;34.970914920488;0;12.899655221497;0;0;0;30.335757490989;0;0;4.7718654310264;0;0;0;24.6696155188;0;33.300573403799;0;20.690345464902;0;0;0;76.676087133958;20.657336126269;0;49.215274781181;0;0;0;17.322767225109;0;28.322741931524;16.280386785259;0;0;22.510650081184;16.012482783554;0;36.095410038188;38.005717194788;36.499552376878;0;29.420485235668;0;0;0;0;36.633160148079;20.052589286649;0;0;0;12.158947889814;0;0;40.569276228857;22.0399543122;38.415134118062;20.462056413057;21.44550882331;0;0;0;0;15.556293744295;14.612028489436;0;4.4735611327976;11.364453208496;14.287920947967;69.694302536846;0;7.8576527816148;11.212533415954;0;0;0;0;0;0;7.1025744000859;15.003078866655;33.082646763853;0;0;0;0;2.7288973446976;0;0;24.937235365129;2.6712831759712;0;0;18.066353387498;0;0;7.5004544565694;16.015054395186;0;0;22.531944367907;22.841215370472;9.5008558718244;17.426962884174;0;0;0;16.113098530948;0;26.612081990164;42.894971523882;30.397446853708;12.720498310144;33.150722501378;0;0;0;0;0;0;18.878410742593;0;0;2.5578811302064;0;10.347433796261;0;0;16.825313469723;14.269896824246;52.322258800517;15.262674030634;0;0;0;24.527318047928;0;0;0;0;0;60.520565030498;0;21.439238425491;0;0;0;0;0;0;8.7927036226329;0;18.835884506181;0;0;0;17.312091477468;40.180426947274;0;0;0;0;28.502622873129;0;0;28.078873509949;0;21.22412243046;0;0;0;36.063188571118;11.641544824427;0;0;18.174661885421;0;20.903018935038;0;0;0;28.363784547429;0;0;0;27.531932002238;0;0;21.198901775882;0;0;0;0;32.819621558518;0;0;0;0;46.328996729355;48.566264292951;9.8168565726394;22.309413802833;58.82714517526;3.1910652366308;0;0;0;33.747532682205;0;23.764926688862;0;21.298325891575;18.584487715376;0;0;0;14.094809134909;0;16.78362209876;0;0;0;0;40.32223996208;15.829337340156;0;0;21.274533830024;0;14.431324208182;6.5692123449762;0;0;0;22.385151201564;12.979916758712;36.806356841301;74.669750454407;0;48.085414874186;0;29.731126721287;27.173450219423;0;23.195006021754;24.030041630299;24.292770181251;0;0;0;0;0;25.84584542366;21.060060141032;47.724722442445;9.1052004488022;0;27.99396019355;0;1.8808661820795;0;0;71.635179917643;13.112914231374;0;0;6.1570105455674;0;22.662555851563;0;0;10.648323293074;0;0;38.430381749038;23.959724267372;0;18.077260770895;0;0;0;40.211654338819;0;0;8.2743749004914;0;0;0;0;28.007332157011;0;0;3.3736191805869;0;0;23.919422205087;0;12.39469517342;0;0;0;0;0;0;0;0;4.6338647292399;17.311328178741;0;16.568383589215;0;0;2.9410065899764;0;0;0;31.474588764879;0;11.982786297242;0;0;0;39.502182941201;0;7.8722303217588;0;0;0;26.483977418622;31.569847510507;0;40.082867238574;23.32378889874;24.902681077959;0;41.286881909827;13.741526017893;34.346107199584;9.6855497002046;41.696388149941;0;21.761184419934;0;17.479953143964;20.057176975275;17.83303278657;13.597400699234;12.617723557075;0;0;8.770987992522;18.484762882899;73.621968907036;0;28.464419546382;28.086184867156;34.284089987876;0;35.881633741425;0;46.96426902441;0;40.321758057364;0;8.7840358964268;5.3651541531552;16.083400038194;7.6256484513056;0;9.0288267746182;0;0;55.050364934998;0;0;0;20.838775205495;24.770403617412;0;0;24.525483082945;21.304989078487;0;0;13.899472024201;4.1972271355206;39.630264594058;0;20.456015875838;23.97938099584;0;0;7.0061808067904;10.069361592312;0;0;0;13.705336548836;0;0;22.793627070893;0;0;26.266012231203;0;0;0;19.942513571523;0;0;0;0;0;0;0;0;29.647896412156;0;0;0;0;17.225433663535;12.5731971097;6.7338086013642;0;0;0;0;0;0;0;0;0;0;0;10.544983262247;0;0;0;12.883758421564;25.866710374042;29.395059829313;6.5634139215556;138.52434814375;0;31.450928106861;0;0;6.3354559459139;8.2964515690676;0;0;0;0;17.486912758939;0;0;0;27.987801910431;0;0;0;0;0;0;10.719837101798;0;17.520573827945;0;0;0;0;0;0;0;3.8460779084134;27.428550744638;0;18.201118787272;41.735899251543;0;0;37.931653814188;0;0;0;0;0;22.132484211699;0;22.095512450106;0;33.617722010945;13.471404471668;16.407579218866;0;24.977351152541;0;0;0;14.446917026317;0;26.1703171617;10.286962310238;0;26.763062328676;12.004065664461;0;10.487100153845;9.280017018936;0;0;0;0;33.094547411294;0;0;0;0;27.996072938552;6.4664363531842;0;0;0;0;0;12.374043142958;21.727934328015;7.3935166998064;0;7.2800442009441;0;0;12.755842593589;0;45.503091574244;6.5444203775647;19.477334234591;0;0;27.802377307142;0;9.5458469129133;0;0;0;15.561410459952;2.7356557889155;0;9.0477529965118;2.2796418928026;0;0;15.135434894287;0;0;20.812856220324;10.743523311583;0;8.5742624431896;0;0;0;0;0;25.006444177711;0;21.819436957309;33.290560181217;0;0;20.617903136306;0;0;0;0;9.0970065898881;14.472377997659;24.375009867966;28.816272266876;8.2403044932665;0;0;0;13.044710401879;8.1089773057892;0;0;0;13.358174117439;10.582942210594;18.385965464737;0;49.096902253094;0;0;0;29.423312974163;18.017764440031;36.693877719531;0;6.4643625693715;41.111860533198;23.41799552773;0;19.329606818792;0;7.0956052720726;0;0;0;15.857524865041;28.974942360002;0;0;0;0;0;0;0;0;0;0;0;0;11.524221755904;10.693652379458;35.081013368484;0;0;0;21.69416429411;30.831303376248;42.43400401388;0;46.657420940532;0;0;0;0;0;0;0;0;0;5.9697323203217;0;0;8.2919815391246;0;49.922286590156;8.4146327762504;22.529734109084;16.319569850417;19.944215850759;0;0;0;0;0;0;0;0;0;23.720975665794;0;20.393435658098;16.002131713926;10.794700652668;0;13.998401262012;0;125.38369442555;0;0;0;0;22.898066270277;0;0;0;5.7882758724853;0;0;0;40.943308873343;0;0;0;13.012172140055;10.922792374207;74.16978291054;14.202538146696;13.028743936566;0;0;0;27.536292317334;0;0;0;0;0;72.888521541272;0;10.99621613463;30.676204525453;11.418041549541;15.593463686259;11.274036990026;0;45.223887394202;13.960181469864;8.1705949936485;33.438027691738;0;0;27.102785084865;0;18.401937995764;14.145148926426;5.3767855863706;0;13.06685758956;20.206153320207;38.098902318502;0;0;19.779904385194;0;32.922362670323;4.7417679837415;0;25.827692172453;40.875686034983;0;0;0;31.314831070235;0;0;0;0;0;14.3559298232;0;0;15.929965930632;11.703793845108;0;0;0;0;0;11.832857393509;0;0;0;84.163324226081;38.572347222526;0;0;16.348185945213;0;0;0;0;0;33.17177519052;26.450103484678;0;0;0;29.828310271409;14.23528677283;0;0;22.059271501445;9.5305016022737;0;0;0;0;0;6.3469267291849;14.375410222325;6.200900758221;0;0;0;0;0;0;0;0;36.656016924728;0;15.160165878873;0;28.562928194473;18.439122409683;6.9937502125986;26.146668708566;0;0;0;0;0;0;0;0;19.281878539728;42.878426431641;17.111030236502;0;12.493331481721;20.31996564883;10.972310174783;11.73971126354;9.211277421244;58.836688018373;0;0;0;0;25.405297056476;3.8101668827451;0;29.415798430663;0;0;0;0;0;38.305513604886;11.744693481542;3.3479977885978;59.115196747443;0;0;17.115104404699;0;0;0;0;33.907212271307;3.0901246827246;0;0;24.454100827937;0;0;0;0;15.540563755218;10.057781933677;0;0;9.236768217602;16.572909504416;0;0;52.439298264276;0;0;0;0;18.510524420056;0;0;0;0;6.54989597318;25.845376139173;0;0;18.726291190007;0;14.511043033725;0;0;0;67.437851602894;16.569589134713;0;23.564848672372;0;20.138825342159;19.340844492919;0;0;15.394682432369;3.8340231759127;35.862104345622;4.7920684431482;0;8.817771279583;0;0;6.8363836526387;21.725900991862;45.399889505032;3.4123463965582;0;0;0;0;58.267469810302;0;0;0;0;8.9243629053159;39.175833253768;0;0;42.183117129329;52.127597095365;0;0;16.402519692751;0;0;0;0;0;0;0;13.253450394879;30.70270973703;0;0;0;0;0;8.18527224675;0;31.96757280511;0;1.0792481422659;22.543414753077;0;0;13.00362561403;0;0;0;0;0;14.802958917627;11.615280317941;0;0;9.7287269789558;0;0;11.185544217418;0;24.673428719754;0;0;0;0;0;0;0;0;0;0;16.290672607856;13.353820790323;0;0;0;0;0;10.701134555966;6.6694654319551;0;0;0;0;0;119.38487795186;21.919830899648;0;0;0;9.5599974261658;48.338255130924;0;0;0;0;0;0;0;0;0;0;0;12.135913927609;0;0;0;0;0;0;0;0;110.06439521605;0;0;0;0;0;0;0;0;11.017486180358;0;0;0;0;0;40.926344818703;0;0;12.944705075163;11.306323242841;0;0;0;3.4315374812552;23.495541238009;0;0;0;0;0;24.216348332293;7.7657200642928;27.569861337345;15.041915846172;0;56.85521803834;50.524165978931;8.569333530287;10.931850954814;0;5.5408355135098;0;0;0;0;7.3552406661899;0;41.617265987176;0;0;0;0;34.608759398999;0;0;0;0;26.609597625755;0;0;0;0;0;0;0;0;23.373670544311;0;0;0;6.8112983790696;0;9.9077914620114;0;33.02734341165;0;0;0;0;5.916237353929;10.785305687512;21.809806392013;0;0;14.904550926214;0;0;0;0;7.5566845062583;0;0;0;0;0;0;0;0;9.0206077659711;30.762894009683;0;0;0;16.758749621995;21.354595613127;17.431558092336;0;0;0;0;4.917552549456;0;11.704592849986;0;0;84.064352847065;0;1.6730856318129;0;0;0;35.182844597834;42.93915687422;4.5977773539155;23.403733285483;0;0;0;0;6.3851110677478;0;0;0;0;0;72.659438557431;64.91598669509;65.49165359195;0;0;30.197323900121;0;0;0;21.725397931831;0;0;0;0;8.9807337920712;0;0;0;35.78330580501;0;0;0;0;154.76321236719;39.208893732842;88.49165064815;0;0;0;0;0;20.516748679729;0;0;0;0;99.684209847489;0;0;19.523930055797;7.0391849771789;0;7.2115031816689;0;0;26.387582923631;0;0;0;0;0;0;0;0;34.52496478619;13.190877226151;40.651708490824;0;0;13.457066009583;0;19.414089392146;0;0;0;29.531919042772;0;0;0;0;0;0;0;0;0;0;0;98.715547588935;0;16.787140723395;17.381310572433;19.531659616709;10.533476649221;12.624321692771;13.849033783394;0;9.8230047188659;0;0;371.88409722978;0;0;0;0;6.8069029392037;0;0;31.830185086555;42.199965356243;10.824912046687;7.0601876491166;0;0;0;0;0;11.312104591607;6.1559657413295;0;0;0;0;0;0;0;7.9200384731954;33.253730167491;0;27.001647726556;5.8380255759214;0;0;11.619398103489;10.088155885712;27.718567836358;29.098420289776;30.279161769183;0;0;0;0;0;0;5.6965274815319;0;0;0;0;0;15.908186611896;0;8.7040556998757;88.665944983917;0;0;0;0;0;0;0;0;12.539579005991;0;0;0;0;0;26.715072832982;0;0;29.355521331116;42.059178796131;0;0;0;20.657610395367;0;42.636395775169;0;3.76461774599;0;26.947093380148;24.556094136256;0;0;0;26.713976875713;13.427195153408;0;0;5.0413147632848;0;0;0;25.699464699846;0;0;0;0;73.950262924026;0;3.0601678490578;40.424786096192;132.78295084082;0;23.246029679392;0;0;0;0;0;0;0;13.482745834327;0;0;26.888309257251;0;18.45680612091;85.324557762598;0;28.088314468842;15.027241662798;0;24.371441549509;0;0;0;0;0;0;0;0;0;0;0;0;15.534142449428;0;0;10.771787247665;16.443312427735;18.406969038685;72.30041794888;0;0;0;0;8.6716964532368;7.6693505120717;0;0;11.763140999025;24.747086793398;0;0;35.502802197989;0;0;0;0;0;0;0;0;0;0;0;0;0;0;0;27.354013805145;0;0;0;34.782136000402;0;0;0;0;38.488960919914;0;33.479127321058;0;0;0;0;0;0;0;0;0;0;0;0;6.070617146835;18.581776414611;0;43.969784735578;11.736146843332;18.652500379262;0;0;0;0;0;0;0;7.0680124720025;0;0;0;0;0;0;0;0;15.335560569384;0;0;0;24.555113117991;0;20.166074752521;10.584894995787;21.615838427083;0;0;14.225111943646;0;0;13.963054368788;0;8.7657668789212;0;0;38.106286028307;32.796358981244;14.733371562217;42.126673289363;12.597883177597;0;25.092587102444;0;0;30.025641699958;26.592802093569;0;0;0;0;0;0;22.187808222431;7.4204398866113;0;0;0;0;0;0;7.9237114294794;8.5090755203147;0;0;18.271348362702;0;0;16.006231224129;40.002312649422;0;37.323225522975;0;0;10.73430427688;0;0;0;9.4567899163998;0;0;0
867.47433389142;0;0;20.172435453805;0;14.44211736434;17.985969629289;0;0;0;0;0;0;0;15.968473497548;0;0;0;4.1005430332727;12.376271261196;29.341319776093;0;0;0;0;15.297251873186;16.206290143397;0;0;0;14.411395653444;0;0;28.293668662041;0;12.965414963049;33.697093459029;0;0;0;0;0;0;0;0;28.570223728848;0;23.766298531104;3.9175582038644;34.196159785398;0;13.673945282102;0;0;0;0;0;0;10.823455416823;22.314366163923;0;42.876869355123;3.6187459095161;0;22.228981154335;18.277767265149;0;25.60723160955;0;0;0;12.341929652569;15.227781893109;0;0;0;44.276393015901;0;0;0;23.177611409145;0;0;16.684611702009;20.755273400846;0;0;23.288738462028;0;0;0;0;0;0;0;0;0;0;0;0;0;0;0;0;0;17.349562996684;29.050920258039;0;0;0;21.252337105765;0;0;0;0;0;0;21.803908430915;0;2.7377759996562;13.24462092074;0;0;18.100954749685;0;0;0;15.645785559437;0;0;0;4.6756522329175;0;0;19.172728146103;0;5.4072123942787;12.442800922198;10.267436954219;0;1.2468532169514;0;0;0;0;7.2843369152687;6.3296308870843;0;26.508333235021;0;0;18.602521765338;0;0;0;7.0579827462162;0;0;49.326730136651;0;0;0;0;0;0;0;0;0;0;0;0;23.303904469744;0;0;10.484596895653;0;8.7813152727048;0;0;18.416755099324;0;0;0;0;39.082902288201;0;0;0;0;0;0;0;0;7.89481027215;8.5161098609782;0;0;0;0;0;0;0;0;16.585180748482;13.968629641016;0;0;0;57.821385497451;0;0;0;0;0;0;0;18.153350979444;0;0;0;0;0;5.2590041693905;14.897738639282;0;0;2.537464478855;7.3985394029808;0;0;0;0;0;0;32.078671433271;0;0;0;0;16.896240196272;0;29.534954524818;0;0;82.291198610839;0;0;0;0;55.742711296624;36.165457478417;0;0;0;0;0;0;0;28.00272648526;45.645869623582;0;62.347640022762;29.626474716545;0;0;0;7.3710306647096;17.061627973018;0;0;15.615397813983;0;0;0;0;0;5.7264853423662;0;21.863340223267;37.512885455475;11.136678616636;2.5896352945289;0;0;0;0;0;0;0;0;8.6014810366453;0;0;0;0;0;0;0;0;0;10.720220486426;16.161392144751;0;0;0;0;0;0;0;0;0;0;6.4572602453676;0;0;0;0;0;11.863639963561;8.6753860385075;0;0;0;0;0;0;0;0;0;27.658516817075;0;0;0;0;0;0;0;42.151027218639;5.4139554553904;0;1.8442609084679;6.0423094271827;0;8.0873091512165;0;11.390544585666;0;0;0;21.149539263411;0;0;14.304000746314;19.525960818896;39.666320691212;0;0;18.787890967356;0;0;5.0894766635644;13.312054022441;0;0;8.8520979471122;0;38.299728561132;0;0;0;0;0;0;0;0;0;0;0;0;0;0;0;0;0;0;0;0;14.082801475263;0;0;0;22.461220686986;0;0;0;29.386417968794;0;0;0;0;0;0;0;0;0;14.738736758185;21.803275925931;0;0;0;0;0;0;0;0;0;0;0;0;0;0;0;32.17931788447;10.451529117845;0;8.6625839326631;0;0;0;0;12.241170010598;14.137143355504;24.584522954735;0;0;0;0;0;0;0;41.323749499319;10.231333846437;11.778864748108;0;10.033352138724;0;0;20.789035119282;0;0;95.338495977707;0;0;0;1.8878564704934;0;0;0;0;15.035510862658;3.5333435621205;23.649371963721;0;0;5.2653248087191;0;0;0;0;0;11.202394330266;0;26.728625340775;0;0;0;2.6894786133337;8.4319802834472;0;0;0;0;0;0;0;0;0;29.3372333201;0;17.04139701699;13.340027146413;0;0;6.8232447268969;0;0;26.862663960133;0;112.28834685464;0;20.85476129842;6.4464793800856;0;0;0;0;0;7.8653772377904;0;0;0;0;16.168701126659;0;0;0;0;18.902371863916;0;17.655096408824;0;0;0;0;9.0972041148388;0;0;43.984261612933;0;0;0;0;0;0;0;0;0;0;0;0;9.8241540966728;1.4818658300838;0;0;0;0;0;10.50862784286;0;0;0;0;0;0;0;0;0;7.0053339367019;0;18.476606570018;5.7274230590587;0;18.13430216985;22.575473211416;22.164408463506;0;0;0;0;0;0;0;0;28.7918731276;0;0;0;0;4.3924394119782;0;17.443271501649;0;26.64842362986;4.6973190852708;0;0;0;0;0;0;21.126828598736;0;136.98646805081;16.976687777436;0;0;49.392865108932;0;160.08668263287;8.6198463272634;0;0;0;16.738674272561;0;0;0;0;0;22.139023534863;0;0;0;0;0;0;0;0;0;34.808180732414;12.533371759226;15.858001122512;32.808784817524;0;0;0;15.309582751943;73.263718587152;0;32.588949533604;66.115090045343;91.715588805216;0;0;0;0;0;14.202622112292;0;0;8.2531448420718;0;12.999154419548;24.65576013766;0;0;6.0680958049912;19.666915181439;0;0;0;0;12.952391540121;18.334498426512;0;0;0;38.859116594074;33.731921204966;0;0;0;12.642889869541;33.765670031718;0;0;0;0;0;0;0;0;5.45874057025;9.5489180384748;18.907264505549;0;0;0;0;0;0;0;27.152165378923;13.98995740672;20.171328140328;0;0;0;0;290.37661259097;37.876490906476;0;0;9.5137698472705;12.256776312283;13.568912536816;29.367947250104;0;0;13.891792804896;0;0;9.8180323473774;0;0;11.082274057159;18.905166406593;11.412040603488;0;37.13690259784;37.47336033491;11.406079127845;0;0;4.2292509512643;0;35.199806104584;0;0;0;0;0;0;52.336360902556;0;36.620071902749;9.9708749245411;0;0;66.149086376733;0;22.540116780225;0;0;0;69.362841917433;13.204966706628;0;0;0;29.208425185506;0;0;12.285996326771;0;0;0;0;0;0;0;0;34.09424208993;0;0;20.571877689149;10.76212424351;20.225820062693;0;20.460642950662;0;15.851407215788;7.3611722784038;6.2381118264018;0;0;24.806809034858;15.562106211447;0;0;47.156325066482;0;0;0;0;0;0;1.7997439519856;0;0;16.207856191176;0;0;0;7.4801368329147;0;0;24.394619840176;8.7330110864461;15.792472295659;0;0;0;15.49762897784;13.465632175736;0;0;0;0;0;7.8402104283796;0;29.694759899011;0;0;60.61032508336;0;12.719337065497;10.57704347059;0;84.381808320054;0;23.144756796541;0;26.366037978285;311.95852791589;0;0;0;8.8987099531742;0;0;22.38968702753;14.812984883854;0;0;0;6.834103330447;0;0;12.232483594298;0;0;0;19.468920459025;0;0;4.6360082235101;8.6277576085559;0;13.804619577657;0;28.650123038373;9.3992206437304;0;0;0;15.827257729729;28.055009896056;0;0;0;0;0;13.375281098281;0;11.861666742754;0;37.111298095819;0;0;0;0;0;0;0;42.964366460861;0;9.0824825752411;6.6375745367433;0;30.705065522831;0;0;0;0;0;0;0;0;0;89.75818894689;0;11.15275089376;0;0;0;0;0;22.086672593421;0;0;0;0;9.9259575711555;13.9091959147;0;0;0;44.939083125617;0;0;0;20.203235837191;0;5.9107571365035;0;0;19.870964427309;0;6.1517856659959;22.90129292864;0;0;0;0;0;0;0;0;0;6.2069221255623;0;24.118905626605;6.0073402622153;22.407740802283;0;13.963228673915;33.291026480867;0;0;2.9383991283469;0;0;26.997967206666;0;120.87522517267;0;0;7.7801332848441;0;2.8156074758528;3.9870047736616;0;0;0;0;0;0;0;10.295931236038;0;33.916665606455;0;0;0;0;0;0;0;0;0;0;11.022911826997;0;7.700628698338;26.142722385132;0;0;0;51.58209950772;0;29.614701423999;0;0;10.955108037652;11.943211610626;46.843297340723;0;0;0;0;13.320138489788;2.6842586833927;6.5957519588729;0;23.28225297303;19.782874172582;0;0;11.555377057691;0;6.5578844845299;4.7089699263011;0;0;0;0;20.238480520425;0;50.028020794935;0;0;3.2934844521465;0;0;0;0;0;3.1285330608753;0;8.4653282989422;0;0;0;0;19.63537383937;3.4051566713177;0;0;20.64817643968;25.303756419343;0;28.158519210185;0;0;0;0;6.9299897507639;8.0483915044152;0;0;0;8.9142806849331;0;50.790282862736;42.946186874857;13.619305035578;0;0;17.378077238964;0;0;0;0;12.564344797853;0;73.08368080045;31.901509480403;16.193869632196;0;20.58791322214;0;0;0;0;0;0;0;0;0;13.501858749264;0;5.7051642276311;0;15.816982791699;0;12.97994327997;0;0;0;0;18.582556337539;6.1506927826495;0;27.486708551884;0;6.5043700491902;0;18.295806368238;0;0;31.742894865681;0;0;0;41.837335225657;0;0;15.048420391924;0;0;0;0;0;0;0;0;11.740740717883;17.308856333114;0;20.812737314501;0;0;0;21.409438635056;0;0;57.255912612073;0;0;0;0;20.248169624074;26.705598533554;34.16034934443;0;22.666898515195;0;0;0;0;40.726236770121;0;0;0;17.312091477468;0;0;33.757921551308;0;0;15.844625758665;48.898135308227;0;0;0;0;0;0;0;17.154381590586;9.1906932824422;0;0;19.72144162035;0;16.847209290926;0;37.167242995282;12.012444198129;0;14.310203502433;0;0;23.861007735273;28.55008836394;72.972119850621;14.721459566584;0;0;0;0;0;0;103.47094239612;47.142325134832;0;0;0;0;0;24.995224774038;7.5640064868286;0;41.449787528412;0;11.811636438772;0;18.818926718084;21.137929385258;12.042511368601;0;8.850278018991;0;0;11.869312955713;0;0;0;0;0;33.236973579173;0;24.139739443738;0;0;0;0;10.563134214237;0;0;0;0;10.175068727984;17.420414597219;37.206425937402;0;0;0;3.8179662211448;0;8.1082069203116;0;13.509179331351;0;16.532579706685;0;10.883551474192;4.9164439947647;54.488463936811;0;16.186287032999;0;0;17.435490221111;0;16.184008236896;19.848787952041;37.61732364159;0;0;0;0;0;0;8.1013296652203;0;0;0;0;0;53.484426584535;0;3.6407730078036;0;0;13.102980961454;21.58975926641;0;0;28.148158037173;0;0;0;0;0;0;23.825387009138;0;0;0;13.325795763318;0;0;0;0;13.521485643731;0;0;0;0;0;0;0;5.5664851966992;0;0;0;0;0;0;0;43.081395375982;0;0;0;0;0;0;0;0;27.050407883649;27.939518830637;25.394291360512;60.127040040383;21.262137113127;1.2741023859083;22.608273406141;0;0;26.469817987738;20.876230804428;0;0;0;0;0;11.517950994838;19.621829717619;0;0;0;0;0;12.911371408198;2.0741797676797;0;0;0;21.178727103895;0;0;28.528400763186;0;0;0;0;35.592265727381;0;0;0;0;0;10.39743024475;9.5525915409837;12.725327502747;15.251296902611;0;20.783337103838;0;18.188121096951;0;0;0;0;50.300491875332;29.496335886523;0;16.877974239505;8.126787293757;0;0;29.881876161018;17.628598664841;7.0886502733237;23.778158756435;14.673593612199;5.4271062527732;0;0;8.8508530444718;0;4.20371406281;17.733738380783;0;18.301325148603;27.130972351778;0;12.816858732776;4.5024448535097;0;0;0;0;0;23.415413369123;0;75.584456482131;0;0;0;17.192269477421;42.476579671579;0;28.377376872829;41.224694058807;25.915612751125;0;0;10.640912634689;0;0;0;0;0;0;8.6341041256991;0;0;0;0;34.990487721191;0;16.012617363902;15.729600032851;0;0;20.692627409388;13.92038266238;22.882089946268;0;8.7820327119406;0;0;18.97672033452;12.671148071591;2.3990880236757;0;0;4.3254353395661;0;0;0;13.003088974595;0;0;0;0;0;17.038619741048;17.571386079502;0;0;35.964661614718;13.152069049264;0;0;0;0;0;0;0;0;0;14.834871932452;6.3752847676726;0;0;0;0;0;0;0;62.312283456626;0;21.160462181732;12.883885827238;15.750724960473;33.950896251999;0;0;0;0;4.6146316553061;53.919747638162;0;45.111156847588;11.518317140402;0;18.949852203351;0;6.0120998884986;0;0;0;25.722997852416;0;0;12.606815572894;26.492469972555;0;10.726997851804;0;0;0;0;0;0;0;0;0;32.218395505486;24.656652228275;18.984736784335;0;14.141763591951;0;0;0;37.809261817806;0;20.250369492885;7.6535055561532;0;0;3.9695664585228;9.9144553324093;6.2869879162753;12.989291091952;59.948876068526;20.561471973911;0;0;33.297684095184;0;0;0;25.512989452678;0;0;0;0;10.029505050431;0;18.515235289731;13.172693810332;19.06975387806;0;0;0;26.012650988561;0;18.416358014378;0;0;0;10.130452873036;0;0;0;0;0;24.534223707107;0;31.212304419177;0;0;0;13.756511886197;13.23442842858;0;0;29.935838286216;2.6089420803758;0;0;28.280442452785;0;0;0;7.8796994848875;35.611678295212;0;0;0;0;4.9701542186086;0;101.01123641893;48.430903279927;0;26.270649469347;0;0;0;0;0;0;0;0;8.9670527510651;0;5.0368482929462;17.900094284495;19.898256924014;12.722590028058;3.9403337297807;0;0;0;70.4164769353;0;0;0;10.437031024215;14.776683287979;0;0;0;17.252292175799;16.354062314021;18.145506674563;0;0;36.356431901714;0;11.136088054212;16.885071213314;0;32.022554233416;0;0;0;0;0;0;0;0;17.003488711493;0;11.570120067344;0;0;4.9300308844572;0;0;0;0;0;0;54.848394183292;0;0;0;16.294630631412;42.683935098345;0;0;0;20.818135210172;0;0;0;0;51.989233884062;0;0;0;0;0;0;0;0;10.562656136675;14.118382370118;0;0;7.0910791800447;0;0;26.177570439014;0;29.651624131496;76.815731458327;0;0;0;0;26.271232300162;0;0;0;0;17.937974705059;23.9560422933;23.995608873243;6.4805100686587;0;0;0;73.584630336328;0;10.093087933331;0;57.010302896056;0;0;0;12.923498439773;0;0;0;0;0;8.5433902168762;5.2544904028324;8.2895637574158;11.688125318524;0;23.177343319907;0;0;22.115928027909;0;0;0;0;0;0;0;0;0;0;0;0;5.6309917489837;2.8838731426144;0;7.5736915773958;0;0;5.7510623552692;28.036194844128;26.517005725214;4.4628111465983;0;0;0;37.8305713144;0;45.676614901908;0;47.893564520637;0;39.486023880801;0;0;0;0;0;56.466944433747;0;0;0;0;0;0;13.180480939315;14.504014732076;0;0;26.84020939431;21.319126754767;8.5801046524166;17.16466892218;0;3.6110575413115;38.94591793908;0;0;12.469526269486;0;5.442727897171;0;0;0;0;25.719418659307;30.124963330108;12.592571401735;21.097813141339;0;16.386672251869;24.732646277961;0;36.036269362297;0;0;0;0;4.3630528082596;0;0;18.503113710541;0;0;7.1781468433161;13.91994335534;0;0;44.464298500303;0;4.8963275965226;0;14.747465120589;13.579825556451;0;0;0;0;34.314825162312;0;0;0;29.361733703854;48.378568045238;56.652063549633;0;21.130956420311;0;0;0;21.069063913401;0;0;18.411992901234;0;2.5502099788228;0;62.819047333767;0;0;0;1.0284196602718;20.651978903817;3.6002690060138;10.210672568552;12.208597991961;0;0;0;79.075132303273;0;0;72.892921618225;0;0;4.2008499488178;0;45.43704569436;12.44623842757;0;13.202399932565;0;0;0;0;0;0;16.558652248417;0;0;0;0;0;0;0;18.00699314858;7.4699848019561;0;28.704668285354;21.83726243672;0;0;15.55395819784;0;0;0;0;17.822028157387;0;0;0;0;0;0;0;0;3.2263936900908;0;0;0;0;0;0;0;0;0;0;0;0;16.84857909278;0;0;0;16.560577441319;0;0;0;0;0;0;0;0;0;0;0;0;14.569849920589;0;0;0;0;0;0;0;0;0;0;8.8542710620369;5.6938260194031;6.0485952240039;0;0;0;11.047451078932;0;0;0;0;8.6439372569047;0;0;22.873926400355;0;0;0;0;9.2460574260802;10.844921126687;14.427542710534;0;0;0;0;6.0955829749172;21.733258045509;0;0;0;0;0;0;53.956506829903;24.770234610829;0;0;0;0;0;0;0;0;0;0;0;0;0;0;61.454549199201;0;0;71.055769205487;0;2.7539066988357;35.155238572104;37.485191998908;0;0;0;0;0;0;0;0;0;0;0;27.806036550426;9.5899344904501;7.9431546862295;0;0;169.52501519827;0;0;9.9608712003694;34.126949743612;16.276135657277;28.272351059989;0;12.480327547659;13.258212995759;7.9316158319394;0;8.7217190271961;0;0;0;20.293029328737;0;16.674555310559;12.66687650204;0;0;0;18.316950420989;16.884839098525;0;0;20.794445395342;0;0;0;0;0;0;23.76501424721;25.174168524389;0;30.452484360191;9.7417248678665;13.804156524995;0;79.510113886913;47.762618912159;6.7651519387514;0;0;0;24.638507198721;0;0;0;7.7085441294907;0;0;0;0;4.3138223067441;0;3.7979867271044;0;23.032226326545;0;0;4.3030146742478;0;0;0;0;0;0;0;0;0;15.816046391882;0;32.790613125371;5.7317058979011;0;5.9985469523183;7.3953740491344;25.761329615744;0;0;23.725525501478;5.5950605130707;17.611470920042;0;0;0;0;0;0;0;0;0;0;0;0;28.827978686075;30.942962712926;0;0;0;7.9091320776612;28.641772301439;0;0;32.319124688708;0;0;0;0;0;0;23.662745379916;0;15.635799785639;0;76.826416114208;0;0;0;0;97.642101718907;0;14.53859039908;21.169257991838;0;0;0;38.151918319314;0;0;0;0;0;0;0;0;0;0;10.360648315282;0;36.96036816089;0;26.85540666633;0;0;0;0;0;0;0;0;0;0;0;0;0;0;0;0;0;0;0;0;0;0;34.528181976838;0;0;8.8601631933773;0;0;0;0;0;37.986022688147;0;0;0;10.002256289326;12.583206087502;0;0;0;0;0;0;0;0;0;0;0;0;5.608661793548;0;0;0;0;0;7.6933669746834;0;44.240601926728;7.3508708590817;18.291176695049;0;0;0;48.227579481278;0;0;0;0;0;10.720872129246;6.446876302063;0;0;0;0;0;0;0;42.70313147715;0;0;0;0;0;0;0;7.9170528654623;11.201512837297;0;0;0;26.264092616363;0;0;0;0;0;24.570185573003;0;6.864878950126;7.2124289607137;21.162854999967;0;0;0;15.279264698808;0;0;3.7513717561307;0;0;4.7629874659568;0;0;0;0;0;0;0;76.553415590779;0;0;0;0;9.9223315242498;0;0;14.504869926269;0;24.823591997453;0;56.949014544081;12.035459433289;0;0;2.1479649754475;0;36.17596613973;0;8.87739750672;0;0;0;0;0;0;0;0;0;11.426501374108;0;2.0406510113392;25.524965044101;0;0;0;0;0;0;22.331948635728;34.445636166489;0;0;0;0;0;0;0;0;12.906656812685;0;0;0;78.950043204602;25.357242655148;0;0;34.194784507488;10.914603770646;0;0;22.751646294597;0;0;8.9567215330904;0;7.7071594579139;0;25.902324440866;0;0;0;0;0;0;0;0;0;0;0;0;35.030619906975;0;26.798664831313;0;22.011913071316;13.891763947569;0;0;0;11.782884237627;0;9.9013927167193;2.0295459784171;0;0;0;5.16430580445;37.57890957516;0;0;0;0;0;0;0;0;0;0;0;0;11.606001715999;0;0;0;0;0;0;0;0;0;0;0;0;3.182783557569;0;0;0;0;0;0;55.108952561413;0;0;4.3349659380847;0;0;25.706073640173;16.022508426487;0;0;0;0;0;0;0;7.742547327241;0;0;7.9151333572597;0;0;0;0;0;24.388847095617;0;0;0;0;10.272546450065;0;0;16.371747094342;0;6.1475165905579;0;0;9.9366187604398;17.355046150654;0;0;32.307140088915;0;0;0;19.865935452793;8.0703892223268;15.580812175481;0;10.183862696802;0;0;16.519647486849;46.146031685435;0;0;0;0;0;0;9.0453815999875;0;0;0;0;0;0;0;0;27.561633864556;13.428814314551;0;0;0;0;0;16.918194673753;0;14.293933107678;0;0;11.991028005626;0;15.795622918548;0;19.337654961481;0;11.782822236175;0;27.323683613876;0;0;14.285463525593;0;0;0;25.126421854726
867.53939684237;27.989940959137;19.827760770048;0;0;30.420630192972;0;34.224368611727;0;50.406905509926;0;21.180430466784;0;22.151271876468;0;0;0;0;9.7387897040227;11.942016129224;19.268926420121;4.2997589320659;0;0;9.5742635179178;0;0;0;0;0;0;59.991039524578;68.671617762548;0;0;0;0;0;0;0;0;0;0;0;0;5.7140447457695;0;0;0;0;0;0;0;0;0;6.0126706017565;0;3.4173892582147;0;0;0;0;39.978526238464;0;52.212258060182;0;0;6.5659568229616;0;0;28.469182680448;0;0;0;157.95097443278;71.101334271808;0;19.864059224768;50.954554214836;0;0;0;0;0;0;0;42.338807311394;0;0;0;0;0;0;0;0;0;5.2511402026643;4.5664488224436;36.749478982796;0;0;0;29.638762922193;0;0;0;0;0;0;18.121825077208;16.481404286104;0;0;0;0;0;0;0;11.601801481102;16.110758767207;11.329735968344;0;23.350856780658;0;21.954916303815;0;0;0;0;0;0;0;0;0;0;0;0;12.172305249977;12.534273684371;0;11.221678952562;0;0;0;0;0;0;36.292682994364;0;0;0;3.434311710524;0;0;0;35.289913731081;11.511200570777;0;0;0;7.921787511939;0;0;0;0;0;0;0;0;0;0;0;0;50.854207891752;0;0;58.791976642865;27.632141009137;28.54497611858;0;0;0;0;0;25.843091741058;0;0;0;27.00632528124;0;17.047814191088;0;31.613544962411;0;0;0;0;0;26.087035696977;0;0;20.524164398192;4.1319935374552;0;0;8.6693052420722;0;0;0;0;0;0;0;0;0;0;15.327593515663;0;0;0;0;0;0;10.005943862204;0;0;0;17.016640626856;0;17.255848312194;0;0;0;0;0;0;6.7322205375948;0;11.172072762615;0;0;16.109975195355;17.30160438804;1.0753962633187;0;0;0;0;0;0;52.439913343704;74.403156659444;0;0;0;43.451260020329;0;0;17.02868502482;0;0;0;15.30374190656;0;0;0;12.182675681951;15.344734592086;0;0;0;0;51.61081124503;9.7361203665044;0;150.08951959246;6.7012062517052;10.2473630225;9.9599661017106;0;0;0;0;0;0;14.387902355525;1.6798609487326;41.961223196719;9.1475285480189;0;0;0;52.016254418085;0;0;0;0;0;26.423121079862;27.928113117937;0;0;0;0;0;7.5577314949844;0;35.99170174235;20.779008843982;17.903396382871;0;0;9.1967039858266;23.251803993789;0;7.1199148382096;0;0;0;0;0;0;0;75.019728600442;0;0;0;0;14.169682657924;0;0;0;0;0;0;0;9.945800866781;0;0;0;0;12.420302711431;0;6.1463549549245;0;22.021719532288;0;6.6255063963259;19.928041746371;19.55334762089;0;20.506533632863;0;0;0;19.461005819144;8.8097558437995;0;0;0;23.435264636878;0;0;0;0;0;17.792787284306;0;0;0;0;0;198.89688390272;0;0;0;0;10.151372213147;0;0;0;0;0;0;42.799155396223;0;0;0;0;0;0;0;0;0;0;0;0;10.231005009749;0;8.7548979206015;4.454143908474;0;0;0;0;0;0;0;0;0;0;0;0;0;0;0;0;18.321197395689;2.2882205794841;0;0;0;0;13.255597905559;27.756981734162;0;0;15.750363720166;8.2429211862518;0;0;30.041429630446;29.760211997837;0;13.038098961246;0;12.32965026218;0;15.325610827359;0;0;0;0;16.022646265843;10.735686788435;0;12.857445634753;20.789035119282;33.556227631025;0;0;0;0;0;0;0;0;0;11.86661760967;20.047347816878;17.195605335653;0;0;0;12.709404710701;0;24.494472144951;59.610196228107;12.698743252399;25.220075491707;10.660342991705;0;0;21.513680490067;0;0;0;0;0;0;0;0;0;0;21.009314651304;4.4991275393047;0;11.759138975412;0;5.4004427166518;0;0;0;0;0;64.81660964232;0;23.178828832148;0;0;24.699493828296;0;0;74.911766981485;0;0;0;0;0;0;0;0;10.362261495538;0;0;0;0;0;22.103364761001;0;3.1368349161709;0;0;0;7.4431670030499;0;0;0;0;0;0;15.204873474987;0;0;0;44.578317852833;0;0;0;30.884964655861;0;0;0;0;0;0;35.544070007728;0;0;0;0;0;0;15.885490169041;0;0;0;0;1.7223787472061;0;13.500354353496;0;38.677066346634;0;0;0;12.517062515674;25.804691869544;19.021200253235;20.195268259963;0;0;17.558476075313;3.7554617122957;11.156753584459;0;0;4.9902427242799;0;0;18.051757716823;0;0;0.82893866210661;0;5.8989918715063;0;0;7.2292787424536;45.451309036245;0;5.6840613702832;77.054888278578;10.162101838606;0;27.583544611807;0;0;0;31.683759473184;6.7464371410982;21.464919708831;35.107040504378;24.759289028163;0;0;0;0;0;0;0;0;0;12.656397454362;11.567029050909;0;0;0;0;7.7584499222851;0;0;35.124699039937;0;0;0;0;0;17.634027946549;0;0;0;8.0542363768165;0;33.275202962816;0;0;0;15.932445621255;8.5085923263968;0;0;28.598139723007;0;9.6606863096639;0;0;19.257187781826;33.764317838024;0;13.554720089732;0;0;0;0;71.764633759493;0;41.926941588343;19.766476120108;0;0;51.685364387726;0;28.878533579759;40.795279384266;0;0;14.259914310253;0;27.789299496715;0;0;36.613503824847;17.90422132214;0;0;24.176438737728;0;0;0;0;0;7.1932975444163;0;0;62.232888465831;139.7817753065;0;0;0;0;0;7.3987467467793;16.466140120276;66.747745700623;23.122534629065;0;0;52.409374671382;9.0981459919391;44.384419806249;0;0;0;19.68379948789;0;0;32.251419096813;0;0;23.792609736451;0;19.946870584897;0;7.3198574156497;0;0;0;0;24.971805254541;0;0;0;51.289633684505;7.6444814361981;65.706871871218;35.83283176007;0;46.953917538436;0;28.56184511184;29.087484035433;0;13.35061933917;12.919191163593;0;0;0;0;0;0;0;17.414841161133;0;0;42.245765294423;0;0;0;0;0;0;0;0;0;0;24.874721128868;25.741952807064;190.74667246154;0;0;3.6728870378045;0;0;0;0;18.943381444801;0;0;0;13.597222565182;0;18.007072247096;9.5167949026654;0;0;0;25.376389722997;33.145974321714;11.576054229465;11.373934169246;0;0;0;0;0;0;0;18.305734777358;29.830225447357;0;5.4984242299418;17.78463132743;42.108689262156;13.710461851658;0;21.027739162633;0;0;17.488436106045;10.502923404056;0;12.647768105134;0;46.260451472359;57.645689617326;0;0;0;32.6799453143;0;0;0;0;0;0;0;0;0;5.5316305114326;0;0;0;0;20.387446747912;0;0;51.35340502593;0;0;0;24.489756227439;0;0;7.9245354632212;0;23.671157280023;26.962047826203;0;0;30.589782018672;21.964729647685;0;24.744887000841;19.463278430558;0;0;0;49.733881179372;31.938445996625;0;0;0;0;28.979775712942;0;0;0;21.537806930609;0;0;19.576748345281;0;0;0;0;0;149.82615802682;12.623111375759;0;0;43.316074576851;0;48.113186003521;55.389909968207;10.312522169804;0;0;0;0;43.327074656958;0;0;16.415846821153;0;14.008843037497;0;0;11.468115098682;0;0;0;8.9136405607442;0;21.002750802735;9.0350332437371;15.189465135875;14.331279039034;0;0;6.3368476848798;0;0;0;0;27.485020684741;0;0;0;14.160142770182;38.06417380835;25.311955342181;0;0;0;0;0;0;0;8.9072212770967;0;0;0;0;0;0;25.972810423826;31.056146533364;34.588079460642;0;0;14.365506849696;3.5718419592373;7.4159060145234;41.96069602;0;0;99.431867828328;0;16.42472582356;0;20.111481970377;10.998633858377;17.260861271447;30.581861118958;0;27.260892838964;0;20.050512881897;41.543674336737;0;0;42.056665352004;15.123702934555;0;0;0;12.421065987911;13.056875858049;0;0;0;14.543193611664;0;23.230307130328;49.13734502749;0;18.582411734481;16.635783497823;0;0;16.504443945382;10.719431803779;0;0;14.394502421567;0;0;0;0;0;18.969173609731;30.774113062615;16.808572231721;0;0;0;0;0;0;0;39.41798845619;0;0;78.548882266654;0;35.338241978271;0;20.924530707558;0;0;0;56.52236589413;0;0;0;0;0;0;6.9522956908339;0;0;28.428505939653;29.894330341219;31.232392890128;42.140936471479;7.0335667484311;28.880773249324;0;0;0;3.9434425588586;89.306214747631;32.951458650217;0;0;33.68420627101;0;11.799712278328;0;0;0;38.223594666284;16.255453013701;0;0;0;0;88.262479404376;49.152823894407;24.750594855494;9.6911050973249;11.595867891713;22.31942894369;45.791692766531;12.725426141415;23.850346499833;0;0;68.752920192832;0;23.285639782283;37.44875770378;0;0;44.40181332483;40.327038538309;0;58.477515831782;0;0;38.798444681794;0;0;0;0;0;0;30.813312446832;20.990590279247;0;30.627993337678;0;0;0;15.987167218953;0;30.600104549599;40.684314055117;0;0;25.414258844904;34.660440349659;0;0;0;0;0;0;50.437013401505;0;22.453199854391;16.93949562348;15.091498668217;20.08780137181;0;0;0;0;14.534154172843;0;6.62924225573;0;0;0;24.839105989215;0;0;0;0;0;8.5107044574137;12.495221317743;0;5.0600081431997;0;15.164938257767;0;0;0;25.691180897381;0;27.999287779458;9.0705636256239;0;0;31.60143682395;0;0;15.039074056033;31.781462265632;0;0;42.282505237114;0;0;0;40.483048339581;0;0;47.201057593721;16.764509281709;0;0;0;11.600848011971;0;0;0;0;36.943932156511;0;24.239732463306;0;0;32.579452869315;23.040422188443;0;0;0;0;0;0;22.37701469899;234.82598811629;0;0;0;0;0;0;0;18.178345290209;24.70120868355;80.167406912692;68.580557547009;0;54.671002945172;0;0;0;17.416855285167;7.2118907552207;2.2640246095093;0;0;0;28.778513052112;33.042756006933;19.964419679375;0;25.901890677133;37.013902394988;14.280793319903;0;19.916610790599;0;30.944776480035;0;0;20.222869375711;0;0;0;0;32.108215139972;0;16.826986017894;0;0;25.877326609982;0;21.914072757599;61.28654063276;0;0;22.605772251998;19.815765478468;14.615054836772;0;0;0;6.7877977880319;0;0;40.295355177678;0;0;35.142116374106;0;0;0;0;0;16.572345508191;0;0;0;7.8059914599827;0;0;45.033533926958;0;0;0;67.255366364552;38.784463461398;22.566244989171;0;0;0;39.709008659583;0;0;7.0088822686516;0;0;9.1484511409931;0;0;0;0;0;16.41133948004;0;56.951005250206;0;0;26.748926458669;0;0;0;0;42.486453972628;65.302261500508;4.9614324579275;29.259545861772;0;0;0;0;85.502899754881;0;0;0;15.157948502073;0;0;28.349518800791;85.131786633054;0;0;0;0;0;0;13.224012106945;0;0;0;0;29.999127052769;0;54.309038521081;41.860043897306;28.226745795494;28.513666487129;16.162873976275;26.766147482322;10.219702977927;0;0;0;20.916183249188;10.66532426463;0;18.206689071855;14.844380655382;0;6.7388292618447;2.7810449732387;19.861287778434;0;0;33.72414924517;0;0;0;0;4.2475430310857;0;0;7.7170828817922;0;15.775411405828;0;0;0;0;0;0;22.634106253984;0;82.60946611153;0;0;3.2336030491285;28.355593614669;121.72844721863;5.4445078191952;19.591362226021;0;0;24.419597722982;0;45.516596491868;42.152190522771;38.017947086151;0;0;0;0;15.982849965491;16.423813082606;0;21.21946204614;27.391387308506;0;0;8.0359669832484;9.5676953137082;0;0;30.901190860239;0;0;21.14303148098;0;0;12.147973894097;0;0;0;0;0;0;0;0;101.03923701943;0;0;16.433459701993;27.559432048534;8.4502696173982;0;0;36.904032103283;23.611631690687;0;0;0;0;37.46040450151;0;0;20.123343058787;0;0;0;6.3678346221525;24.374400160155;23.696017617507;24.589691593434;54.752706776188;0;33.57419751492;0;0;0;0;12.976306018698;0;0;40.888534663833;0;10.965326484887;29.025768749797;0;0;0;0;0;0;140.45336647484;0;0;5.6256054582354;0;18.054467978358;5.9497387070966;71.4671775152;0;0;0;0;21.428148346875;0;0;30.335197978787;21.078736995729;0;0;0;0;0;52.944679723051;0;15.760870041087;7.3322340333234;14.681468649513;0;0;0;35.295079715771;0;19.436188102128;0;51.607163433641;37.434530706306;0;7.8801365598093;0;63.480701763853;0;0;0;36.774359892713;0;0;13.482288876567;0;0;27.002442868335;16.898757060396;0;22.239449777534;0;25.712009375665;0;22.511128036305;19.904499399645;0;0;19.130161211592;0;54.406845408223;0;46.452825115066;0;0;0;0;0;0;15.2504878656;27.118004069499;0;0;0;0;0;0;33.591714453037;0;0;21.430238217611;0;29.228322376307;0;54.762715505203;19.436946664949;49.270348757399;36.481851545094;48.688688153912;23.269568083206;23.387665629133;0;0;10.951195968665;34.522688258106;0;0;0;54.936932381874;0;0;0;0;42.580949068998;42.613486505895;17.099972276733;0;0;27.016853486993;0;0;0;82.577686221934;6.516091746882;16.507814263436;28.841065726433;0;40.363440840292;0;0;0;0;0;0;0;28.115876320682;0;0;72.353329636139;0;0;21.568893832412;57.256176598371;0;0;0;0;0;0;0;0;71.385458755099;15.748782433137;54.529888802363;43.062370507305;22.976304848613;0;47.241753847829;0;6.3769085888512;3.3725859193245;28.447139500938;28.989598154815;0;0;0;33.935651535085;88.067099921173;0;24.460523356019;35.877294145739;14.971113331242;0;0;0;9.692298975168;0;0;0;0;92.70890134937;23.222967330189;0;0;0;29.67944050902;0;26.622165242391;27.238367713806;0;21.570632784096;0;0;0;15.236892481728;14.407102841455;0;13.462889894453;0;32.493385374832;0;21.775834020016;40.32645917778;18.326187562573;182.94765015693;58.753276288908;0;0;0;22.979695176238;16.593614679694;13.91180106909;51.242781331111;0;0;12.742134482088;0;0;42.083810345606;0;0;75.92013814258;29.237078966568;0;53.593287226656;0;51.451341088758;0;65.383328028376;27.120333323895;0;0;14.911912789054;21.864160805138;0;0;0;11.88375640846;0;0;0;13.55133483574;40.334850718349;0;0;0;0;42.267811576442;19.685221146183;0;29.061428355807;25.768011801381;0;0;45.096147960105;14.178183422615;0;13.653364294702;34.797122208244;16.91118641881;0;0;31.523806765375;0;37.927658464551;35.362872316065;0;0;39.321562190806;0;2.0781219446456;0;0;0;0;0;0;0;23.043869064045;2.7869785932943;0;0;0;0;0;57.597470297779;0;0;0;0;31.476148087059;42.098366885259;10.024892352898;0;0;0;0;0;19.409673353627;25.804182990665;0;0;30.2443603374;0;34.121691773773;68.226619251568;0;0;31.358881531369;0;0;0;14.666544131734;0;23.80509313621;0;0;0;31.752717385694;0;0;0;24.706384081618;19.669333094054;11.340905136251;4.9934645854739;0;54.650546839017;6.4278774134976;11.048353935989;46.344606089885;0;0;0;131.81588095486;4.6960636409817;36.998397023278;0;24.492275537269;34.1782984726;58.863676813432;41.288132166671;50.740147023167;36.353409066521;0;0;0;29.13935970533;16.198319697249;0;0;19.491315504135;0;23.650105407037;39.736493140041;50.691774581513;0;9.0173514813322;11.492482994666;0;0;0;23.38024971823;29.852408641573;0;0;0;0;13.658176979774;0;18.341385191993;0;0;0;0;0;0;73.141304903947;0;0;68.170286077645;18.916187505578;0;0;10.39777220682;0;0;90.390497164259;17.557553261168;0;0;0;0;0;8.6105988830765;46.806348993787;34.820471066637;0;0;0;17.299384925924;0;27.228460182805;0;11.915163695986;0;40.134304673811;0;0;0;0;0;19.507244965751;0;0;0;7.5493577347556;0;31.775267634308;0;16.546583873993;0;40.10841328139;0;34.549369467466;0;0;0;14.162041995481;0;0;0;0;0;0;0;0;0;35.310379663382;0;0;5.8785141863887;0;0;11.068430675701;26.81790903683;0;0;0;0;0;0;0;0;0;0;0;0;0;10.401952270705;44.016124157059;54.404394054649;0;12.258363849157;0;0;30.358312097941;0;0;0;0;6.9154059645067;42.225728145397;27.365037865685;0;0;0;8.4956671832668;0;0;33.976601778962;0;0;0;0;0;0;0;0;0;0;0;7.1530369913958;0;52.437600233628;0;0;0;0;56.394817482018;0;24.166299235163;0;0;0;0;0;0;0;20.165171958207;0;36.998753203408;0;0;23.555432014061;0;0;52.762673552254;0;0;0;13.816654743146;0;39.459647109184;18.817520271261;0;0;0;0;0;0;10.645237758483;14.054030651829;0;53.314251982636;0;9.6645848775111;18.490379219272;102.45128735682;0;0;0;15.739447301531;0;0;0;16.566485678958;69.150367241962;0;0;0;0;0;0;144.36290231174;0;0;0;129.09098203114;0;82.578314755325;0;0;0;15.476944872407;0;0;33.746942088552;0;0;71.621103432731;107.87571529888;0;25.385070991554;11.679059173924;0;0;0;0;7.4826564452258;32.79562626072;0;0;0;0;13.528686219158;14.70780315207;0;0;0;42.351335885702;0;29.778434017747;0;0;46.951290403951;0;0;0;0;12.132355738045;6.0809810827634;29.186134588409;0;17.257763328041;0;0;33.839675856799;39.974536603632;60.365203545545;0;0;0;22.957555804592;0;52.54165110768;0;2.4466153977176;0;0;5.7526448727542;7.844588059392;0;54.114373738036;0;0;0;0;0;0;0;0;28.227776263066;67.153084306016;0;12.480139438407;12.462746509722;0;0;0;9.3662440674333;0;0;0;0;0;0;0;0;34.721792090786;0;0;0;0;20.470475939529;0;17.497868636089;0;21.830476481284;0;0;0;0;0;2.0685664798154;70.321001457221;13.856591979759;14.739116922204;0;77.294006876085;0;20.809123863277;27.834060965615;35.205511787186;0;0;0;0;0;2.6647815127035;0;0;0;23.224546391399;0;23.772075692194;0;0;68.487761678301;0;0;0;0;17.041757743588;0;0;0;0;0;0;0;0;0;0;7.7420118897166;26.177148580565;47.249320410224;0;0;31.952770470516;8.2275736621354;0;0;0;0;0;0;0;0;153.88043293824;0;0;43.800816803147;0;0;0;0;57.248114139355;0;20.991046187158;0;0;0;20.037502641303;0;12.553316148135;0;0;0;0;4.5331067501;0;0;0;0;0;0;44.265662249263;0;0;7.3230804975419;15.099847305003;0;0;0;0;0;0;0;0;73.906918026916;0;0;0;32.176007131407;0;0;0;0;0;13.962036361462;35.808042630633;0;17.258566364801;0;0;0;7.8285114545233;0;0;0;0;0;0;18.03829278889;18.183497262229;72.182638814029;32.794736149784;9.2902908806655;0;0;0;0;0;0;28.924677617431;51.756752515023;0;0;31.208515966301;0;8.4694053909597;7.1499018110408;0;0;0;0;0;0;11.410686352937;0;0;1.2103539691135;0;29.143354033554;16.165789049876;0;40.602761781547;0;0;0;0;85.89384377269;19.451557254011;0;0;0;0;0;8.7116260017526;67.893200195256;0;0;0;0;70.571152898884;27.966515433639;0;0;26.003351580793;0;0;0;18.901142981124;46.544234995224;0;7.8408063502721;0;23.90356305845;0;29.594184106166;0;0;0;18.507116836043;0;0;0;0;0;0;0;51.158529450532;0;0;0;0;27.519102938172;27.694268307267;0;0;0;0;0;0;0;0;0;0;94.350335454792;0;54.47098771323;0;0;17.300412323387;0;0;0;93.252587263406;0;0;0;0;11.556639286566;0;0;0;0;13.265829399404;0;0;0;0;20.319926932059;18.044240378002;23.234164598026;0;0;16.159655454064;0;42.58292577514;0;22.753573560849;0;0;0;11.475547900561;0;0;0;53.858936238326;33.170130242154;0;0;0;0;0;0;0;0;0;0;0;0;0;0;10.564847712896;0;0;87.541000447584;0;34.649829629397;0;0;0;0;0;0;0;29.10749188759;33.887200646871;5.9616218207403;41.94282116789;12.288239704676;0;0;0;0;0;0;0;0;0;0;0;0;0;90.935283911685;0;0;0;0;0;0;0;0;0;12.127054081114;26.342297201604;27.342555213721;0;0;0;0;0;0;0;0;0;0;0;0;0;0;23.498498858926;0;0;0;0;0;0;0;0;0;0;0;0;0;0;0;0;0;18.190401104292;0;0;0;0;0;20.892495351015;0;0;0;20.972797608955;0;0;0;0;14.95079196044;76.585380319603;0;0;55.644669029642;0;25.557874550858;27.946476005352;0;33.803567067664;0;11.777440092311;0;13.703265784036;0;0;0;4.3634111591858;0;0;18.54074918517;12.193788040797;0;0;15.49964710653;16.189875971887;0;0;27.811606535553;0;0;19.018599031061;0;0;0;0
868.48335819775;32.907092749255;0;9.1214490747641;25.255553094676;0;49.052644443515;34.449528931541;0;0;0;0;0;0;0;0;0;0;21.271566985102;36.585994868624;0;0;25.4849557794;0;0;0;0;0;7.3828367647072;0;18.614719385699;0;0;0;0;0;0;0;57.331168942589;0;0;12.192276837414;15.716938455279;14.534301178616;0;11.537974967419;9.4777670878376;16.02843389307;24.536285592625;4.5064706693935;0;0;0;0;10.10974403343;0;0;0;25.976293000376;0;0;0;40.66781117361;0;0;0;0;5.9093611406654;0;0;0;0;8.9353100364523;19.939767770455;0;0;40.407581975677;0;0;0;0;31.091440801911;0;9.5180670783272;66.676315800217;0;0;29.268279418495;8.1333038221305;0;0;0;5.5826981731955;0;0;0;15.116918765246;27.398692934662;0;0;19.169464099597;0;0;0;31.345606666602;0;0;37.699594284322;0;10.53594481233;34.263972068479;0;0;0;0;0;0;27.254885538644;2.9391230418792;0;9.5744247619807;27.830525077158;0;14.661773347245;28.778741641487;0;0;0;32.883921738503;0;41.883845482154;0;0;0;15.489831214083;13.96492157026;18.624842691404;7.0328874777642;0;16.772182248803;28.802309311576;0;0;0;0;10.389136256203;14.42567039382;0;16.886790060828;115.10008722387;0;23.181604046037;0;40.271993885706;23.452819585517;0;0;0;0;0;14.326636989677;20.839166774316;15.876079042004;0;0;0;0;0;0;0;0;0;9.9021586004561;0;0;0;5.0331929002089;0;0;22.836776323162;0;0;101.02163372242;0;7.2564346267996;4.3868613080519;21.069343073081;0;12.923272220471;24.923919557891;0;0;0;0;0;8.0716551584205;195.83118364178;0;0;0;0;0;0;13.304595545485;0;14.087621018367;107.33122798583;0;0;6.5788497624476;0;0;0;0;8.8250444844551;0;11.645545911341;4.6217232797753;0;0;0;61.554437754761;0;0;0;0;6.045135964331;9.248174253726;0;0;0;0;0;54.341569888905;18.712558336075;7.2552063596146;0;0;11.026980908555;0;20.425271088946;6.622989802535;0;0;0;0;0;0;0;105.79739082829;0;41.917271357433;0;0;25.01330226279;0;0;0;54.113376856651;0;5.3316947560507;0;0;55.107004232579;0;0;3.0712627769623;2.575340071399;0;12.51868090574;0;0;0;18.959813345298;0;0;0;13.733579308506;30.608676312574;0;0;10.657345250561;30.446987613603;0;0;23.637268155505;13.438887589861;0;17.740661426461;0;0;16.531919941704;0;0;0;0;0;14.807955833176;30.406506167278;0;5.1615876416126;0;0;0;19.16876666117;5.7643714792254;0;14.156736018658;0;0;0;0;0;0;34.771341624174;0;0;0;0;9.2350883635725;0;0;0;0;18.283050819724;0;0;0;0;0;0;0;0;0;0;18.686400165987;11.068713867869;0;0;0;13.245146524451;30.379389064446;0;17.953826315701;12.582212733995;0;0;16.507617631524;0;0;0;0;16.149678261968;0;0;43.129796680264;12.309521863939;0;0;16.171955939467;2.9589980602119;0;0;0;0;0;0;0;0;0;0;0;0;0;0;13.438552967739;0;13.958136793077;16.395433427697;0;0;4.0903075584795;0;11.406877911062;10.116164002744;0;0;12.146416272414;26.881831945757;0;0;5.6153051717465;0;32.511134221345;0;0;0;4.0034367429451;0;16.634306049143;0;0;0;0;0;0;0;0;22.562128650089;0;0;0;0;0;0;0;0;11.886967357917;16.526037518497;17.872048357855;0;0;0;0;4.4090512501918;18.274492131919;0;0;28.290519626889;0;21.302815343119;0;0;0;6.5190494806229;0;0;7.4509966150017;19.307856160453;0;0;6.4099922893342;10.165321631929;0;0;0;0;0;6.8976690130441;0;72.510968771778;30.585971965649;0;0;30.415465357949;0;0;0;9.8438986989308;0;0;0;68.669167884638;29.580346458988;15.069722728403;0;6.0882214001901;0;0;0;0;0;19.924975254032;34.631778349864;0;16.230317344968;0;0;29.631117907265;41.824999059107;0;0;0;0;0;0;0;0;30.08624480965;3.960324658878;9.6556386964512;0;23.239566778125;0;19.390528136956;0;0;0;0;57.969540785241;31.57340956353;12.448373975338;0;13.508679291743;0;12.922029715234;13.049839329276;0;41.128394944163;14.798659299481;0;0;10.183601814581;34.176074376024;0;0;22.151546404637;0;17.067155068621;0;6.7441950697675;53.60818713372;0;0;0;0;0;6.8775390885677;0;0;0;0;0;0;15.190734958166;20.540989598855;0;12.247795177043;0;15.065836417493;0;0;54.167386919731;0;0;13.224498294303;0;0;0;0;0;0;0;0;0;0;0;14.834824807133;6.8895149888242;0;0;0;7.0837117850977;24.506270262392;11.691116552179;0;6.7221261658252;19.277022780015;0;0;10.756698265572;16.443489891489;0;0;11.352486103485;0;0;0;18.667867500907;25.732965005045;0;12.737430321026;0;0;1.4211941593176;6.2989235238118;0;0;11.629709281338;13.746249562182;12.03055517428;0;0;0;5.9566076818101;0;0;157.18695846684;0;13.978129179346;0;20.106380486753;0;0;10.286407092723;0;54.056733056576;0;0;0;0;0;0;6.2277511283371;0;0;0;0;0;0;0;0;15.053442445687;0;0;0;0;111.96907935018;0;32.588949533604;0;81.095889048823;8.0542363768165;0;0;0;0;4.7874007120086;6.1753665198663;19.761891854857;0;35.199602767341;25.772236588322;0;24.096194588472;8.5660026820315;0;3.5509707966487;0;0;0;0;4.3809559620997;0;0;0;0;0;36.095304219327;0;37.128779459329;10.837253823233;30.840988924184;31.544244371737;11.65579410979;0;21.665149832202;10.817866028468;21.784166218465;19.313563150217;9.6333369463507;0;0;12.891039351941;6.7090293406785;0;65.842216136791;0;27.622361394193;0;0;0;0;0;0;0;74.228942748971;0;0;0;45.368544052813;0;0;5.4887133734253;21.412440545554;1.661499494304;14.34248586633;68.157042985225;0;0;0;0;13.417977541416;23.271133647312;0;8.7379468527603;0;26.958878527079;5.9989187282184;0;0;0;23.710431072613;0;3.4159334606365;0;0;0;11.227123580185;0;0;29.958325606795;0;0;8.7062149690034;0;0;0;29.322999885664;0;0;8.9087128226603;21.055505887034;28.809231205577;0;0;29.189926404125;0;0;20.627347599523;27.293118615965;0;0;22.865604274824;0;0;0;0;0;0;143.74908346821;0;0;0;0;68.852815122867;0;14.096783680059;45.228592439334;46.555375989187;15.107997645937;0;24.503628269207;30.10136500359;8.7211626627233;16.732517212842;31.121269516458;0;0;0;0;24.187322979194;7.8873952817861;0;11.996720561998;0;32.960493461588;0;3.9187358803997;0;5.1182703761607;0;0;0;0;0;78.355541476807;0;0;0;0;0;26.188358218413;0;0;0;30.707174650194;25.768731165175;0;0;29.881556727032;14.770937667421;32.444274704475;0;0;0;0;0;0;8.0580687076357;0;0;0;42.045262934818;0;0;0;11.416129824259;0;0;0;0;41.803529576718;10.842494090243;0;0;0;0;30.444729802316;0;26.133033133274;29.832975767971;49.188886706473;6.7888071334477;0;34.777866174914;19.2085620551;11.102019693143;0;0;0;0;31.515135342211;22.155305803079;0;0;0;0;0;20.582554086714;0;0;0;0;0;0;0;0;0;0;0;0;0;17.639016717154;0;0;0;0;3.5406288005177;0;47.319318068129;0;0;18.505071539816;0;0;20.304734011232;0;0;8.6530348560172;20.580360462055;0;35.112901904775;23.433308057676;0;0;0;0;10.557947233707;0;0;0;2.6088704080227;0;4.0279248114834;7.6084490473575;0;0;0;0;0;6.448100865779;0;0;10.122182270683;19.899549026228;24.713321912797;3.959461227563;15.0136175673;0;0;26.215953747259;0;24.955628169068;18.68063503441;17.14639021722;0;0;0;45.697917856409;0;0;60.896662649148;0;11.687007419219;0;0;16.852172537484;0;0;0;11.644766916042;0;8.7737479608446;0;0;0;0;0;0;0;5.6312149517056;15.260604478498;11.981068411945;9.1745583356874;0;0;0;21.105803033576;23.706988072595;25.528267859218;6.9001050015165;0;8.9578855843131;0;0;33.191525913698;0;0;0;0;0;0;0;27.775367221045;0;0;0;0;0;0;0;0;0;0;17.196971919571;0;0;0;0;0;21.562082232643;45.242539353247;18.725899862716;0;17.951090350486;14.398235391216;19.056897138726;4.5901001194356;26.678045789882;23.802101460714;0;4.8091152886553;16.363670493896;20.859454211891;100.30896337683;0;0;0;0;15.617212840747;0;0;6.0141889995719;15.671971575508;0;0;0;0;0;0;13.183708006549;17.223109437892;0;0;0;14.067133496862;0;0;0;10.737051748634;11.830327676576;0;25.762049490169;0;31.023063652717;17.220577363269;21.502499959483;0;10.220179688146;0;0;0;6.4672232420103;0;0;0;0;68.674200685389;0;12.901905828928;14.231082260036;4.7916809469887;0;0;0;4.9608720719652;39.033329518422;0;0;13.897588844901;0;47.877525671922;0;0;0;0;0;0;28.237751810514;0;15.674571651445;0;0;35.305931068749;0;8.4126718904765;6.1347990626722;11.725419780653;0;19.806305936306;0;0;0;0;0;0;17.295711267165;0;29.938592238934;0;0;0;21.015190157124;0;47.044970078153;0;20.710427259644;0;0;0;6.577199957347;0;0;0;13.290281940152;8.7890082896511;0;18.027121574703;5.5494043205402;0;0;0;57.226665117292;0;10.289002062478;37.492403576505;0;0;0;0;0;31.238053294359;30.014933795687;0;0;55.785308591073;0;16.890939665058;0;0;5.8824858363141;0;29.71391532532;0;10.770686265744;0;0;20.300497076426;0;53.34745451731;0;13.631689200192;0;0;0;70.041922746887;0;0;0;46.771957070141;29.240423165772;6.9440793689563;0;0;0;0;9.6715460744204;39.220803465966;9.9112647987418;0;0;9.9295289608722;0;0;0;0;0;0;0;0;0;0;0;0;0;0;0;0;0;0;0;0;12.88244854788;48.177528192723;0;0;15.355127370403;32.153142912212;17.974487698682;0;11.843461593913;0;0;0;32.802501125407;0;0;19.930551242277;15.778331682087;0;27.2070247035;0;0;0;9.5490599680954;0;20.414956705578;28.152606406032;13.984994593496;12.494384263974;0;0;0;19.332630583169;0;43.60753147502;0;0;0;0;10.618259543317;0;0;0;0;33.065159413369;0;11.19451008774;11.881406320681;0;0;21.146600801176;8.9546712410688;0;0;0;0;0;23.615319841665;0;0;0;0;0;0;28.840733608184;19.047905988354;32.734802896702;12.401187071518;38.523313870703;16.859845214034;0;0;0;0;0;26.812581411865;10.794879633205;0;0;0;0;24.528197656275;0;0;0;4.9260890759194;25.20656886474;8.0910070675809;0;0;0;0;0;5.1255904725185;16.966449884921;0;0;71.562518291789;0;0;0;0;0;0;18.138270511596;30.076246936803;0;1.4477228378926;0;0;11.273858594909;0;25.115275205682;0;0;16.645371240253;0;0;28.798753233481;0;0;0;0;0;31.504264137133;0;0;0;0;0;28.794801109556;0;0;0;0;35.631790356788;9.4892209900653;13.353745224491;0;9.2485033784722;0;0;0;0;2.4582871320648;0;0;0;37.116254065916;27.137205083406;0;0;48.57515074763;0;0;0;0;19.930778838171;0;38.833612371221;10.610988962464;0;17.209539715448;0;9.6323659569404;16.47140065482;0;0;0;34.355339849797;83.026779901965;0;0;48.709095156187;0;0;0;0;11.174332528916;35.831117995636;32.168312290718;0;0;0;23.417883623762;0;0;0;21.756890064327;0;0;12.806663772747;22.331374257282;11.935947400954;29.209399740486;27.970074589462;0;0;5.9094588702315;0;37.733811167865;0;61.164496040474;0;15.709074791943;25.908222759585;0;0;27.057277760353;0;0;0;0;0;22.024151620458;0;0;0;0;7.9197396154182;13.716215028764;0;0;0;14.151758073505;1.5858558598223;0;0;0;20.186558464618;0;0;17.476628094316;26.450333016135;0;0;0;0;0;0;8.5047053631425;28.471407523618;26.010246657744;13.668546814374;0;21.458509545099;0;0;24.510800257541;0;0;0;11.388912412232;0;0;21.560843831665;22.231445489137;0;18.074752022598;0;0;0;0;0;10.669251731136;0;23.913202620341;0;0;0;0;0;21.310956926115;0;1.6308868010325;0;67.808089599642;0;0;0;0;0;0;0;0;9.8818153432212;23.626087440709;0;16.610810778094;0;8.0467951621943;25.056812317303;0;40.753297633495;0;0;0;0;0;0;0;8.5724685918646;0;0;0;0;36.217078438279;0;0;0;0;0;0;23.498286557394;22.534903635497;10.578655285988;0;14.283710682934;25.360555072644;0;20.687601324575;29.758028551366;0;36.577963720539;0;34.215252907334;20.420188980418;0;29.824697210319;0;0;13.940313691565;0;0;9.9775589362871;12.797382060273;0;0;0;3.6592450123063;0;16.714361568033;0;7.4079835813963;19.934038192501;25.772757169256;0;17.619308466891;0;0;0;19.32959155174;0;0;25.686752930147;0;0;19.630548225197;0;32.051302110905;0;21.849916288245;0;65.641915966492;0;0;0;0;58.139905740891;0;0;0;0;16.63137388759;8.4393916556793;13.053517409653;18.10025485245;1.3032484944818;7.2414797062039;0;5.7231744475041;0;0;14.415959654736;19.990216586322;0;0;0;0;0;0;0;16.827927987082;0;26.815381521377;0;0;45.351983698297;0;0;0;5.5463673618307;0;0;14.010230222963;25.786467939971;0;44.881907289304;21.05158821208;17.839715473172;82.515596720874;0;6.153157410295;0;9.5776801334816;9.8508343244518;82.140438956856;0;0;0;13.740965945147;0;50.802625431733;0;18.276424066711;11.359566233604;41.425577399552;0;0;0;15.576231393209;0;0;6.0594053169523;29.996332801494;0;9.9323948313612;0;7.0293411731888;0;43.984446922211;15.198219666399;16.990010088553;21.809422076909;6.06913289783;13.708877773449;23.263614873655;18.107611355097;19.097787487509;0;0;0;0;0;0;0;19.77646139846;0;0;0;0;29.293944191887;23.720975665794;9.567489545049;0;46.20840281437;0;0;5.9224005339282;0;0;0;0;0;23.334761074126;23.415536694464;0;0;0;0;0;0;0;60.709044191508;0;0;16.151902576768;0;33.120725263723;0;21.448731078683;0;0;0;14.09338822917;41.886191130593;0;0;0;0;0;0;15.507668454696;0;15.951626353236;0;0;20.832459655483;35.445458556538;0;5.2158919777513;4.1333598203163;0;0;0;39.404758456719;0;16.5757914771;0;28.839122690533;0;28.674493043757;0;23.321146267689;0;19.65428826355;24.949652122234;0;22.913964418545;15.805893279138;0;0;0;0;0;0;0;0;0;0;0;32.69018345869;0;26.50622996805;0;0;0;3.3660851455092;0;0;0;3.9814714571542;29.938554851048;0;0;44.709054411809;0;0;0;26.716510603003;7.8247727601019;0;0;0;0;0;4.7959193046535;0;0;0;14.947876404595;0;0;80.458153964763;7.8685468850298;0;8.8207833978491;0;0;34.936728103109;35.571361847881;18.533713208918;18.570637466874;0;0.87200166912483;14.444230165246;0;0;0;0;0;51.252354365026;0;0;14.995192279438;0;20.77337660944;0;0;4.6625001417324;0;18.835255461918;0;0;0;0;0;0;0;0;0;8.1724323517623;0;11.660442716273;33.510118789298;0;0;21.663559861074;0;26.555067159903;0;0;0;12.516756110752;15.142970944243;0;0;0;0;0;0;0;0;15.063845987195;18.246587947858;0;6.5133589523519;0;0;0;0;0;0;0;3.2188798778382;0;0;65.440551511381;0;0;0;0;29.938438999023;0;0;0;9.6383668357586;0;26.589224980903;0;0;0;0;0;0;0;0;0;0;0;0;11.412244009505;0;0;0;0;0;0;0;27.791707803453;0;0;6.1742249369855;10.928625471245;0;29.750537437281;0;19.583473669993;0;0;28.671825489434;19.862088560652;0;0;0;0;88.277449326891;0;48.71354363019;0;0;0;0;0;0;0;65.122611737626;0;4.471713075157;10.831218249289;0;0;15.736286768503;0;16.557859060111;0;0;0;0;0;0;0;0;0;5.4595310246105;1.3104536320985;0;0;0;0;0;0;22.457837651485;31.968893492024;0;0;6.1463018620743;0;22.303591191874;0;0;0;0;0;0;0;66.693325351691;25.842453703654;9.6159287878035;0;5.3227637971234;60.089196046492;39.17955740856;0;0;0;0;13.864017202828;0;22.980223439088;0;80.444283518202;22.271980968766;4.0210334365522;35.277880961389;0;0;0;12.220769329326;0;17.291968643176;0;0;0;21.266811712489;16.443682013269;0;0;0;10.521037623654;0;0;0;0;0;15.379882600115;0;0;0;0;16.826245089538;0;0;0;0;17.367665987896;0;0;0;43.727816850274;0;14.803285251143;0;0;14.38168850677;0;51.140862655006;0;0;28.670920040679;0;0;42.774237406512;40.663564084061;0;0;0;0;18.220875531855;21.731272254779;39.882749741016;0;0;0;0;0;0;12.921512277533;0;19.51342711552;12.960340145646;0;0;0;7.608308087554;0;0;0;11.905243872859;0;0;0;10.17028537537;0;0;0;11.148323250949;27.672787162547;0;0;20.625691264375;0;0;0;3.9618513114974;0;0;25.965809044024;0;33.774573563121;54.092209134732;0;0;0;0;15.108839329878;0;0;0;0;20.660307802949;0;0;22.435315003742;6.5638389884709;0;0;0;7.6059498566277;0;14.283732691066;10.737080814277;0;13.441683862909;0;0;0;12.631966242173;1.8489095464306;0;0;0;5.5166194986636;0;0;0;0;7.8265660957676;6.0333746293696;0;0;2.93467224172;44.242283470518;0;44.939077757639;0;0;0;35.126148312978;42.286515870548;0;0;0;81.554789646287;0;4.6690242379823;0;0;0;0;0;0;0;0;0;8.5175268528659;6.5637394857465;0;0;0;45.622854178859;4.4138662597589;6.3723036173344;0;0;0;29.797531219154;0;8.1362759065544;0;0;0;0;33.170613254479;0;26.19666143678;0;33.501969180489;0;0;0;0;0;0;44.812187541834;0;0;0;17.029220313163;0;0;0;50.972276702966;0;0;0;67.878601915433;0;0;0;0;0;0;0;12.016952798127;22.398144956155;18.039463960339;0;0;0;0;8.0407628138372;8.4641315270797;34.316026763747;0;0;0;0;0;0;52.655477514678;0;0;0;0;0;0;0;0;0;39.543991609342;0;0;0;5.0332824350009;0;23.92396493673;63.120971766005;7.9430678804696;31.753172934275;0;37.113320104568;0;30.307153435498;0;0;0;2.6567345337859;0;0;0;0;0;0;5.9680071051054;37.920515937195;0;0;0;24.62869299078;8.3622735991498;0;0;0;67.141266782266;0;0;0;7.604007946023;0;0;24.09177126681;10.950783116997;14.887786999224;0;0;0;0;11.137663220505;0;23.13794020017;0;0;0;17.307045798918;6.4349116299367;0;0;8.8223213372304;6.1424087570525;0;0;5.1746135786576;0;0;24.32811477918;0;0;12.186517899137;17.255866384588;11.368773298833;0;26.617211920791;0;0;0;0;14.714390075389;23.940459727872;0;0;0;0;0;1.6738568653607;0;0;0;0;0;19.98698362119;0;12.317377064586;21.683433738898;0;0;0;0;0;11.142198497755;21.97383123805;36.282193928004;0;8.8305226768398;0;0;0;10.382041151927;0;0;19.964661513769;0;5.9606447644842;0;0;0;0;0;12.267207156789;14.933855128437;0;0;0;18.426874652006;0;0;0;0;0;0;43.043386225844;0;0;27.12578233256;0;0;91.800558605996;0;11.623014839696;0;0;0;0;0;0;0;5.2646912305468;0;0;0;0;0;37.241105321797;27.867188466397;5.4806467256277;18.448077163273;13.174458120785;0;0;21.39937238611;8.3171405931277;0;0;7.8504835227911;30.774426034439;0;14.200055958423;55.154809433144;0;0;82.310780770993;0;0;32.315361742995;29.201054828563;16.10609790885;0;29.465126317967;0;0;0;26.199593539567;0;5.0910582783177;0;0;22.455689868083;0;0;0;0;23.457403802965;0;24.142824502961;0;0;0;0;0;16.418246329949;0;81.780111937035;0;0;38.005339107219;14.588807362744;25.190891394586;0;0;0;2.4542051339632;0;0;0;0;0;0;0;0;58.389247356735;0;0;0;0;11.855976550725;17.994251548121;0;73.340077707965;0;0;0;0;0;10.191916995525;14.253325761512;17.998566515801;5.2832741063815;0;34.974226259088;0;0;37.368751846845;30.291482022868;0;0;0;0;17.623874144194;0;0;0;42.06917291331;24.170297775234;17.310112504992;17.732896225052;7.3001687648081;25.869472979766;12.710738025831;32.500100127909;0;11.076733744771;0;0;0;0;0;0;24.800706291582;0;0;0;17.24845546421;0;0;29.965838626322;0;13.010971090156;32.40720497804;0;8.1659694999887;13.235127309242;0;0;0;0;27.251206732567;29.985222898251;38.108830916389;20.141193977945;0;70.616961797129;0;0;8.7202600443867;0;33.408080621589;0;31.296190383126;41.706113011907;0;3.0229482367125;0;44.648960783097;45.457173465252;0;16.066289132407;0;51.051433094796;0;0;0;0;0;0;14.923969783194;11.257942259585
868.56369655319;34.798304976224;0;36.134971334643;17.484613680929;0;0;44.806903642985;32.135992975033;0;0;23.150703068346;11.107783715134;0;0;0;0;0;24.603258199636;30.397859238025;0;0;22.907825419685;0;23.82927808904;0;0;0;0;0;33.926827267484;0;0;67.255441901572;0;42.185977043949;0;0;0;59.452274014255;0;0;16.28502056812;0;14.548276756355;13.735684485023;0;32.333220094641;0;0;35.44645020178;0;0;0;0;29.516746590441;0;9.4547769477272;21.502598094756;0;0;20.201601907702;0;0;0;0;6.2562838829514;0;16.833716166982;0;0;0;0;29.909651655682;0;0;0;15.534712983473;26.106345677972;0;0;54.556679142977;0;0;32.689555606332;0;22.514616597029;0;0;0;0;0;0;12.243339906849;0;0;0;0;0;0;0;0;0;0;13.931380740712;0;28.5626694974;0;0;0;0;0;0;0;0;0;26.78296644935;0;13.767471090908;0;6.0638023492544;0;0;0;16.614531256941;0;0;0;24.840372536279;0;23.312706447614;0;0;0;0;10.714465687527;0;0;0;0;0;0;4.1904332369557;39.674675033788;0;17.076396375138;0;0;63.816357788013;0;37.207303390121;0;0;0;15.81701786;25.232288317723;0;0;0;0;0;0;0;0;0;0;0;0;32.054106474752;39.787220533577;0;0;0;17.200687963387;12.738295293784;0;0;27.500559385284;0;0;0;0;0;6.0100573300509;43.156690148861;20.680917595102;23.427851626038;0;0;0;0;0;0;49.428377356069;7.3472320369224;0;0;0;0;0;11.91970510913;10.914584535455;0;4.0096041369956;0;12.075103730029;38.82193352679;0;0;24.561039113138;29.749171348838;0;9.7745683321347;56.736355845162;0;0;0;5.116907916894;0;30.820347326879;0;0;12.77186726852;6.8929835495184;0;0;0;0;0;0;0;123.09984261443;6.1649772241847;0;12.697807442336;23.439897469524;40.393323225569;0;14.073909843814;15.447991036591;0;0;0;0;0;0;0;0;35.077687599548;0;0;56.588316332535;0;0;1.9541642392805;14.880568500113;0;0;45.03141151008;0;36.501602560655;24.2695511498;20.012585570117;0;14.782170944447;0;0;24.036507333057;0;0;0;0;0;0;0;0;0;0;0;0;0;11.354554752934;0;0;0;0;0;17.983381370022;0;10.660483761127;0;7.5267277783368;0;22.607776676797;0;0;0;45.592916644253;26.157562074034;14.699006904178;1.4558324117369;54.113425383547;66.515990150442;57.488101903723;12.647433673349;32.664771715611;0;0;0;7.093798566798;0;0;29.351182933489;0;0;0;0;0;0;19.589581377275;0;0;0;0;0;0;0;0;0;0;0;22.353305348949;0;0;0;7.6271021085663;21.656179306701;0;0;0;13.077486441863;0;0;16.012872119409;0;0;0;13.924793104143;19.289322459629;0;0;0;0;0;32.110831035743;0;5.0686266498573;0;22.759119620696;0;0;0;0;0;0;0;0;11.629005566195;0;56.648552350562;0;0;0;0;0;0;33.020428383878;7.137683587369;57.384016996938;0;0;0;19.653274520747;0;16.730578927614;0;0;0;17.783365748732;0;0;20.121510198758;58.81937074338;0;0;5.3219497108839;6.9355845432889;24.613722197366;0;10.75601744531;5.0109118970333;13.843514928558;14.00738648305;0;0;0;14.155858250418;0;0;0;0;0;0;4.134370783006;0;0;13.8482857047;28.572343557562;10.932609435313;91.173348144421;0;0;0;9.2619241776021;11.02262812548;30.378376530983;0;44.026607249282;28.392284085978;0;0;0;0;0;28.060256460073;0;9.1132197590025;7.774952989567;5.6716827471329;0;0;0;0;0;0;48.647724285938;0;0;0;0;0;0;0;0;0;0;0;0;25.890802057462;33.104501987081;16.017824148279;30.364625731197;13.733833576928;0;31.410385927876;18.305288557855;0;0;0;0;22.224104881012;0;0;0;9.2466423530713;6.1157717531764;19.559844460608;0;0;0;0;0;0;0;0;0;0;0;12.368789532856;0;8.1310641654326;0;11.057535805721;0;11.878882101919;73.957413566237;53.869750844782;29.939320574858;0;79.439741076071;30.524846146291;16.671929431256;107.90753021875;0;0;16.065226132452;40.372940424949;20.100408496575;0;33.065754372277;0;0;0;21.748410966561;95.210405647742;0;28.746281593804;0;0;0;0;0;0;17.303185948325;12.497169289071;9.2521409290871;0;0;0;0;30.503749914608;17.291816893122;0;0;10.276085412877;0;0;0;0;15.819128238368;0;0;0;0;0;0;65.30189606071;6.5901564438275;0;0;0;9.270618396205;0;0;0;0;0;0;5.3393741163388;0;32.04629568759;0;0;61.785505631243;78.915036727208;0;31.176757562189;21.010934881921;32.671708670262;0;64.902774928226;15.682217211327;0;19.09026370417;0;0;23.69095047271;31.18901702675;0;21.669865267407;4.0565747678253;16.614039549164;0;0;0;0;0;46.84866524304;0;0;0;19.957371033439;0;0;57.977648102952;33.49430417148;17.547465236068;0;0;7.9209398682961;26.985748564393;0;0;0;28.521401484369;31.435039189326;0;0;0;11.495262220025;0;11.160380091926;0;14.163111437025;9.6742424789425;25.147710732652;0;0;0;6.5003229078605;79.842220095812;0;0;51.313003490307;0;0;13.39588490795;0;12.735686850285;0;114.55584908847;90.750161554635;0;0;0;36.035080046582;29.696896202371;0;9.2630497797995;0;0;0;0;0;7.1067117680286;0;34.80568159844;33.461070968421;29.49035355473;0;5.2133538806661;0;13.333344232477;19.801258300633;0;0;0;0;32.013097194522;0;13.797857231507;22.230264252785;45.399468167898;22.658541731811;0;0;0;18.8493120193;0;11.115719798686;13.433644182067;9.5185347969467;0;33.898659036585;0;0;41.151385085495;0;0;0;50.565609845832;0;10.334033091978;0;0;0;0;0;0;0;37.044040556884;61.820215032097;0;0;38.394720978235;32.953073303697;37.153868148969;0;49.465027779732;34.044675324675;0;0;13.417977541416;19.293162083669;0;22.271108441791;0;0;0;0;0;37.023010939563;0;0;0;29.821777681194;0;0;0;0;0;30.716764229752;66.312272752588;0;0;35.783041687829;6.2317968278382;0;46.953917538436;0;27.576953901086;0;0;15.458611866407;0;0;17.374956192932;0;0;0;0;75.506790796431;0;0;0;0;10.029212987117;21.308556397091;0;0;0;0;0;0;0;11.33552444096;22.84413164896;20.072594153127;98.32302704203;0;36.026763617233;49.294010244218;37.713403179767;30.59645324378;29.901129129337;0;20.296480119429;45.402845957109;11.881540621852;17.362802694654;0;0;0;0;0;0;0;0;0;14.959823927309;9.5256698667436;0;0;0;0;0;0;0;50.718641309745;0;0;0;9.5763399455392;46.390928848138;0;0;36.047552850227;0;39.86525797981;11.208058498902;12.425993886488;23.58585208185;32.444274704475;0;0;22.72887190626;0;0;19.899183478567;32.232274830543;0;0;0;0;0;0;0;13.491789792306;0;34.151805766236;0;0;23.239928307057;36.65068424871;62.065581555351;0;0;0;23.756114921504;10.716474305544;33.63932988432;0;35.860285147299;21.859958969701;0;45.099039362308;13.775837433456;43.06607639208;2.4650736024445;0;49.257392583913;65.539919110028;0;25.991722392356;0;0;0;0;0;0;25.923403316917;9.8493445987517;0;0;0;3.9092821478802;28.129095418532;12.812720648817;0;0;50.537527780673;0;12.37522292706;0;0;0;0;63.960874479286;17.85708438522;30.385341212647;0;0;0;0;0;7.804070831203;8.9809400434296;0;0;8.367769970654;0;0;14.936085138598;9.8996328158098;0;53.520964425311;0;11.547804766895;0;45.575673605471;0;21.208424216311;0;0;41.430083775258;0;29.24230362893;56.169367846536;0;0;29.431137025331;29.592177187593;58.293916592264;0;16.671829622302;29.258247825692;0;0;18.767021959125;27.775664664588;43.062499661971;0;0;49.911256338137;12.932747331515;0;0;91.375795895194;0;0;0;21.524004145095;49.89597520285;100.54764553429;33.641105468406;11.036648454856;26.48208121645;0;0;0;0;0;19.287946579881;17.651945302176;36.10571518;0;0;0;0;0;0;28.692380944405;33.958282037739;5.0767239033667;0;0;0;43.6900247299;0;47.639756983976;40.337484020643;51.206042379675;0;33.38848263244;26.366340431124;0;0;0;14.344173477856;0;0;0;0;0;0;17.968133629455;36.707247184603;32.411183257816;0;0;0;21.288340741145;0;0;0;0;12.182075842838;0;0;0;0;0;0;42.372940644985;0;29.658323187759;0;19.419885655654;24.15842168124;0;33.085908669458;0;66.781123667463;26.605680083601;38.785547675236;0;0;29.965899497063;31.215283514553;0;15.617212840747;0;16.229194167622;17.183397141634;13.392412073616;13.293381933516;0;0;42.566403258163;0;0;41.910313873452;56.026982508805;46.843347990036;57.606413552902;0;0;11.224405323973;0;0;0;18.731352154579;0;0;0;21.308770993785;0;0;27.62631049291;20.057102637987;25.47614295733;0;0;20.625198447492;31.659395060446;0;0;15.423186497244;64.06519392798;0;26.593724259627;22.350656801038;32.104262344824;0;34.343769574898;14.336239577037;37.778948855735;0;0;0;0;0;0;0;0;7.1106106747949;21.831178757581;0;48.984412612337;14.302237930001;81.325732246234;44.5406144947;31.402816772647;26.624099728945;0;65.739334727998;40.036209599256;0;46.628994941665;0;24.439891270029;0;40.099200517847;33.956949737544;0;0;0;33.260983206086;62.675835165991;23.285571741393;40.000218844356;0;32.209702143118;14.207452500591;0;117.9670355226;26.623758779963;0;0;0;31.617500918489;0;24.850798524555;11.89414725546;30.332580071433;0;22.253020988691;0;0;20.083558493384;0;0;0;0;0;17.148336770797;39.154628365612;0;21.687845686391;0;73.365216957292;0;0;0;0;24.282657967727;0;63.86648135099;111.30696138256;56.668998805408;27.202426832521;0;0;0;0;0;32.151027029584;0;0;27.358315570018;0;0;27.174860938045;0;0;0;0;0;0;0;17.59312146675;0;13.479683480915;0;0;7.3472037409147;0;0;0;0;0;0;19.567012952307;0;0;0;0;0;0;0;0;0;0;34.311422538451;0;0;0;0;0;19.170893799849;0;40.958689403639;32.822012329544;41.247472873487;82.094508040401;0;0;23.285797550721;0;17.612585261796;19.065583367096;19.009253482668;26.720979849472;48.779439313974;0;18.032788576794;3.3382442687943;0;0;0;0;29.817292756234;0;13.720762209319;0;0;0;0;27.147156177246;18.894620355043;3.3490102150859;66.636951362291;0;0;18.31512371037;3.5865559464863;0;35.757345288026;0;5.1353355690878;0;0;0;0;39.507977289801;42.665584119102;17.207378878386;0;44.000643817091;50.495976862896;0;0;68.400116171707;0;0;30.027788714135;0;37.398181196071;55.641684259001;0;0;21.069241320823;0;24.691338499503;0;18.650702119221;0;0;0;0;0;26.398968164079;106.45947767779;0;0;48.549967594411;54.729187328861;37.974380008659;25.907711119691;12.333745324561;0;0;0;0;0;0;58.641895634882;0;25.897159792541;20.849902827997;0;0;10.458219459819;0;0;0;0;33.803714109328;0;0;15.72115525624;0;31.734988289298;0;0;16.21541339908;50.310531346033;34.098070655097;46.794024915709;12.225215075537;16.528689892244;0;30.292367876756;52.08932350005;32.667420896901;41.544007005683;0;41.419877272258;0;0;57.095202631495;25.647399728837;19.751091470601;0;0;0;0;39.214040099623;33.266459440465;18.330879199649;0;42.603802285025;0;48.480751460282;21.004506012527;10.53236783414;25.76536128355;0;18.651227463232;16.7603128838;0;0;0;0;0;0;19.35901116501;0;0;0;13.370408525186;0;0;0;0;10.756411225719;33.014308877214;0;26.043121263937;27.4456626624;53.594518769032;0;43.987372426216;53.768825880542;35.494675663112;0;0;21.19930269463;75.560188270355;23.849731102765;12.218697701988;61.839611729635;0;29.763704701948;0;76.194941708607;0;33.407452247167;0;56.62288131963;0;0;48.499916992159;0;20.679702279909;0;59.445396891087;44.687762364423;0;0;20.016338859181;44.45095084557;47.510663596047;0;0;0;0;23.215161909253;0;0;0;6.1152082454559;12.712460446928;16.223125201626;52.871005051935;34.971699387579;12.942696841161;0;0;0;0;0;0;0;0;0;0;22.401631361142;0;0;0;8.9097070673455;41.656653050319;27.463376256544;0;57.512398577696;31.743722529519;35.593653742678;0;36.038599197437;0;0;0;54.810276735985;29.097213266976;0;0;39.711841116704;0;0;24.747477713627;0;47.700303993277;16.425812032856;0;0;0;22.391488220973;17.16704191796;25.304177285656;0;0;0;0;20.087530553858;0;0;0;24.414891028248;0;17.383997168231;0;0;0;0;16.39504497922;31.134816415406;0;0;0;0;0;0;0;30.63450058129;0;7.7096466957901;0;0;42.157473991458;0;0;32.874099972296;14.966038544992;0;134.64943238208;32.259332051562;0;51.461420344992;0;0;0;18.775855378453;55.502186423273;23.75680741065;0;0;0;18.237335472303;0;0;0;33.773855255978;21.216859764865;0;29.543640232954;27.628405100743;0;22.193630558138;0;0;0;29.468419385992;0;0;12.16875553865;0;28.06282166144;0;0;11.821453958165;0;28.318273944296;3.8260322423185;0;37.383139022563;42.94520855497;41.333024497545;0;26.837173654119;20.431091789746;67.127114677885;16.388671124475;32.071832806737;0;0;0;0;0;18.240281107848;0;30.493708435886;15.829189184704;0;0;40.479338855487;0;0;54.994666153551;20.000296097552;39.953723700173;0;0;32.459125435941;34.16170633492;6.5777809581938;14.753417067571;0;0;33.620134316717;0;0;0;0;0;0;26.751230314333;0;26.903417820867;0;0;0;0;19.715001193211;0;0;24.770162521864;32.917565641733;26.788377181626;0;18.603111659041;0;59.942721844911;0;21.088948483038;8.1089773057892;18.494350039046;0;8.3760890972353;0;5.8443113700294;29.830290907074;0;0;40.120242944812;0;0;0;52.051319493424;30.097225545233;0;31.909193959451;41.79421506487;27.731836809154;0;47.035376592394;16.011691683387;0;0;12.736757473992;12.630952927248;37.756011583432;0;0;0;0;31.449098945761;19.560942444269;0;123.46942991339;0;24.603347362936;0;0;23.654132476151;41.965562243198;10.499222336196;17.707559128854;0;0;0;0;0;12.419708491867;0;0;0;0;0;0;31.241516325284;58.736406571566;25.078851315296;12.434906999781;47.329313818113;17.192829082527;23.474948001041;0;14.97163333453;0;0;14.304875719626;12.913384184475;71.664198038789;0;0;0;0;14.107209130902;0;0;0;33.666694215318;0;0;0;19.919169712561;36.319445013629;0;0;0;34.976719615979;0;0;0;70.271162282852;0;47.995381843348;0;66.99160903332;189.63643878077;0;134.50181757639;49.164207897306;22.552698237766;0;45.03047525699;0;28.167342298511;28.945444148287;65.53675424524;10.709006088688;0;20.217016453293;38.407865729164;35.372144061911;0;8.9202073704041;0;0;16.513627736215;38.719554365021;0;0;41.199477387103;39.27220048082;27.404076042738;11.880935125874;0;0;0;0;0;35.085496149197;29.018058514094;0;30.740719550289;47.477928481998;35.078819937043;0;0;0;26.47104323809;32.183186285398;0;0;0;21.125017317286;0;0;0;0;0;0;30.966428814381;0;0;0;77.168690851651;0;38.213706255257;32.012909486186;0;4.5403032581513;32.614442510958;3.727438589257;32.713380636953;0;26.179538864057;0;0;0;47.651659515087;21.400409082204;38.920121306362;24.897788502074;0;0;0;14.279186231416;51.097382928834;0;65.951656120859;0;0;0;0;25.614809469507;0;0;0;0;0;0;20.791010944528;61.620729028569;0;0;0;30.705307783863;5.2105717413641;0;0;0;7.2872121705456;0;0;11.194278378066;0;0;49.644101347521;38.310978735855;36.12389263172;0;48.901257814643;56.990741642095;63.061973010787;21.966770967347;0;15.174055603314;0;40.563751233072;0;34.751046327239;9.0085797701184;0;0;0;21.231344626772;0;0;0;63.67354311308;0;34.294564204882;0;0;12.613029453255;9.0563486890166;0;0;0;0;27.058652507099;0;0;0;0;0;15.677506417786;26.917701237739;0;56.581009453997;0;0;0;27.620981755932;36.45437132759;0;0;26.176042030717;17.068541872683;0;30.433092319357;28.295003931245;0;0;9.5800595211373;0;0;0;0;0;33.425091428819;0;0;44.768562422607;0;4.6585439706167;20.472417623103;0;0;0;24.038607563222;0;0;0;0;13.422227885247;0;0;56.926238053968;29.838414988931;3.6921965913104;0;0;40.12776683573;18.859755461468;56.494449092463;0;37.910598568744;28.093791583925;47.736906190812;22.517646772815;26.955762529766;18.555895331385;0;40.277650684319;17.34006747641;0;9.5342098905522;15.87576625838;0;0;10.040524357072;13.62478508803;0;0;0;0;66.02637098308;0;0;41.738602954251;0;58.252293649839;0;0;0;13.174440901204;0;0;0;0;18.670170742291;0;0;0;0;0;0;12.782447199133;0;54.019144387358;50.280585693503;0;24.749873978234;20.239228317966;12.013919062984;43.779789810209;0;1.8390870721374;0;0;0;0;0;0;0;0;13.190295866162;0;0;62.986311567958;0;0;0;0;0;33.871177184401;6.2836762375746;14.465395833078;34.114077063382;0;43.334965012498;0;0;34.804156841465;0;0;21.021776798673;34.364921289645;50.726641274713;0;27.087544421472;33.014800847481;23.805399347929;0;0;38.084950826473;31.401711919063;0;0;0;0;0;34.948009056192;20.353368645794;28.344253557301;0;18.841934508503;36.239129592587;0;0;0;0;50.322942131011;0;0;0;28.33732501849;9.4673484514395;0;0;0;0;0;0;0;0;89.862784206378;0;57.018723866179;0;0;28.089848328124;19.575076023103;0;53.271731932298;0;0;67.288893973023;0;0;0;0;0;0;0;33.314779640605;0;0;0;0;0;44.726648266154;0;0;0;25.221798003261;0;6.6147210561086;0;0;0;0;0;0;0;0;0;22.473523216362;0;46.181320580354;0;0;0;61.270734741552;35.717928862264;42.981137507787;0;0;0;31.515301921931;0;20.549177531314;11.609145703457;0;10.694256411244;70.930990559286;0;0;36.146926483399;43.233851338701;34.858779512216;0;28.879723063166;40.816416697133;0;0;0;0;0;0;0;25.196584542664;0;0;80.222185629193;0;0;0;0;23.695626624611;0;0;52.149736971647;3.2702911524284;0;39.974576715736;20.492080806273;0;0;0;0;12.314876459033;26.626699310009;0;0;0;0;0;0;29.229335527531;0;0;47.747770117492;0;7.0794643226609;25.731045175385;0;25.517725094296;44.091576781135;12.789572079944;0;0;0;0;61.177323503765;25.282479197744;51.142546514342;0;36.631040586066;45.538699841665;0;31.594656103595;0;14.297277217311;21.481329226079;29.924246378553;50.198595012039;0;0;13.793332061747;19.116910852003;0;0;0;0;20.026030167027;39.620126153656;0;0;33.572432195246;0;48.439625704954;0;48.821050859454;0;0;7.3158465118851;0;0;0;0;0;0;0;0;21.058272340029;33.636228552446;60.979892153365;0;0;0;0;24.803095613861;0;29.86658484279;52.636597066007;0;0;0;0;0;0;0;0;0;0;30.503856763926;0;103.4869755596;0;28.778047192071;0;0;27.207034730842;0;0;0;15.299219119157;0;0;0;8.4480625797319;0;0;0;90.065125529191;48.153105213912;0;0;0;0;0;26.784252957683;0;0;0;0;0;0;35.22620213315;0;0;0;0;19.479064703633;20.368298092359;71.40698427139;0;0;0;0;44.023155466244;0;0;0;0;0;14.805688271914;21.350485785063;69.822018054985;0;0;0;0;0;38.288829033021;24.630373564292;40.545141801923;20.255572327808;11.809691797456;49.089717421022;0;0;0;0;0;6.649351176421;19.215081772044;25.260687007525;0;11.673414369074;0;33.141151529842;10.963182776929;0;0;10.125618807503;0;0;19.093215338025;0;0;10.083982862415;0;0;0;16.911902390639;40.535006884551;0;60.838621215601;0;15.602635380264;0;0;0;0;0;0;0;0;0;0;0;0;0;0;0;0;0;0;12.146302383133;0;0;0;35.282133564765;0;0;44.56879399102;0;14.086028230872;0;0;0;10.688353632193;16.563953084049;0;0;0;0;12.140703212632;41.097077060391;36.848994549464;20.066984432025;0;0;42.600977949121;0;24.116784679464;0;0;0;0;0;0;0;0;0;0;0;57.794397458632;0;0;22.645242083028;0;0;32.129337172004;0;21.728274212008;0;0;0;0;13.488198400427;0;0;25.099070579267;0;0;36.587400523605;0;15.08500468731;10.019663268817;13.016535973366;25.778438950004;29.698354746855;21.793692924081;32.673043965974;14.032375335154;0;18.72155205044;0;0;30.095578401327;0;0;0;45.428043445459;0;0;19.531230300788;0;0;0;14.791314406086;0;0;0;0;9.3273989360399;49.816128561148;0;12.959057435718;92.041658748984;37.29776414325;0;0;0;11.4247771779;0;22.384189249888;0;38.593274205463;23.7979599103;0;0;0;59.140279805937;0;28.394812566757;0;38.809989183454;0;0;0;0;0;0;0;0;0;0;0;0;0;0;0;0;0;0;0;33.23473885865;0;17.546845295073;0;27.558714493558;0;0;39.944660826174;15.452214071097;26.476014446282;17.735711489981;8.9565331172795;0;0;23.635699949602;0;0;0;0;0;10.854447724861;16.756962970458;0;0;0;21.690922023624;0;16.224077427577;0;0;0;23.942959352699;44.956638317034;6.194082588322;11.821149904661;22.121572910341;4.7706568995096;0;0;39.095318391542;0;41.66289073936;9.637929081058;0;0;32.069878825321;26.187075506063;0;0;31.824615011429;55.597628536669;0;27.152719081811;43.677294103054;5.0185174204887;0;25.252612426265;0;20.465428339291;44.446872506912;0;49.113054882261;30.872623680898;0;0;11.856080729543;8.8338570078706;0;0;21.550209530612;16.282364969039;10.433168267391;0;17.988966488548;20.279963323417;0;27.562300773086;14.775959980272;41.414390842961;0;12.425890029258;0;35.427764814927;26.076823130291;33.777423743703;0;0;0;0;32.357435455561;0;15.200463617767;43.999979878039;0
870.5811016323;56.358124363667;0;0;38.369013355373;16.593071014348;0;0;71.984624264073;0;30.363148986786;0;38.801162292591;0;0;28.829155932477;9.2464871729563;0;28.703801232909;0;0;0;0;0;9.9997863409364;11.023019732149;0;24.847000991961;0;25.63136977311;0;0;0;65.632034683258;0;31.349212298715;0;0;0;20.383636804888;0;0;0;8.8469659348098;0;17.361905189069;56.550676957431;19.897366212087;23.711536497074;11.001090163519;26.992694295916;16.376934465774;0;0;0;0;0;28.02259191736;23.955914655902;14.396365267047;0;29.683986476624;8.7883829231106;79.429857770737;37.73757265736;57.996761514415;0;0;0;0;0;22.832569857252;55.499601775711;33.832228922001;0;0;15.045376267539;17.190051252203;46.236539935685;0;0;17.012297797272;116.66941006745;10.413885156287;0;14.376371315522;8.212879010237;0;19.932322042968;9.850791597087;0;91.541852244684;0;0;0;8.8022569119707;0;0;48.999305310394;0;0;0;26.21890566194;4.3273638441287;10.03878906316;0;21.48303346813;0;0;0;0;0;0;0;18.796595601756;0;30.571776337307;21.457814646297;10.983038735443;14.42597353665;16.116948349334;0;0;11.041582397308;13.944338733504;0;0;14.918074603184;20.108873005559;0;0;15.246692063861;0;0;0;0;50.467315679934;13.119040102753;28.935504143708;25.158273373204;18.079371645795;17.425881364378;20.652849524996;15.287489462561;0;25.554886883074;0;52.987317171771;25.526543115205;75.762082729638;9.6380364203325;25.75733782893;96.795547265989;0;15.926100741793;0;0;0;48.702341147579;0;0;26.618095375597;33.856216752226;0;0;0;0;0;0;58.067835373328;0;0;0;3.3653519928365;0;15.281033886841;5.0331929002089;17.368774348601;0;26.15179224104;0;0;0;0;19.732409950069;0;0;0;31.314082688063;15.937744479196;11.463185404352;0;0;1.5446367923772;0;0;0;0;16.432778391797;20.146693292842;5.0429521615551;20.76143797505;0;0;0;0;0;0;0;0;14.394760330083;5.8969347361767;28.435107875301;0;31.819878704514;0;7.5353532367504;0;0;0;42.825972111542;0;56.34647324347;24.236619577339;0;0;23.135705542501;17.263258606955;31.855411179576;9.5865823956634;0;0;0;0;0;0;0;0;14.944460968173;13.516992157017;0;0;6.7140554341649;17.206340213099;0;42.545082701788;0;83.986083429341;0;0;0;0;22.074977276435;0;26.96746650207;10.118786580077;0;0;0;0;0;0;3.9240363862974;0;0;0;20.986962309243;29.616410821089;0;27.500053137199;10.183955096076;0;0;0;0;0;15.595534549423;7.0780754897683;0;0;0;6.2748855213585;0;36.178814242068;0;0;21.380048438415;0;0;0;0;8.3331628974443;0;17.709425063491;0;0;0;19.094469363832;0;24.400351460935;0;0;0;24.32188926696;46.439795519329;58.028006224203;0;0;0;0;6.4519103172927;0;27.78578651037;0;0;0;0;0;0;0;0;0;0;0;12.516857868888;3.5195895843978;0;86.577014150057;3.1488183684275;0;0;0;0;0;57.81419702697;0;21.816595449713;0;0;8.0292576120613;0;27.861760136454;0;12.292709909849;33.171288116897;14.753467272863;0;0;5.3652420086384;0;0;10.540071482625;0;0;0;11.746733242186;0;0;0;0;5.3261965083814;0;0;0;0;34.208332028275;0;14.979735983573;0;0;0;0;0;0;19.373234602998;0;0;16.020134273873;0;0;0;41.646767868155;11.290178980004;16.692992064969;0;0;0;0;28.536098527034;0;0;0;0;0;0;0;11.096935269262;0;0;5.2529387523609;16.610244992018;0;0;0;0;0;0;10.795436771341;0;0;0;0;0;0;6.4719694759698;0;6.2540645118001;8.9424892050386;0;0;50.440681985828;76.8410985441;14.301919059765;12.320908309654;23.147519063507;28.361062464472;18.290301578721;14.386158988498;11.601148336206;29.369269617069;4.6103107832124;25.181786601991;20.702756172409;0;62.356125466828;31.02389283701;34.844663784421;19.275404286635;0;0;0;23.051318425106;0;18.970813178759;0;0;0;1.7456441703214;0;0;0;0;0;0;0;0;0;0;0;35.610420464191;0;43.211198155935;0;0;20.335047537122;0;50.546396275997;0;0;21.304629981579;29.090088502788;8.7334794330159;0;32.357974720833;0;0;0;0;0;0;0;0;0;0;0;20.920943057767;0;11.274226027972;20.726079757759;13.321092034408;0;0;0;38.188160003762;23.408385318487;0;48.381679713142;0;0;0;0;0;0;0;0;0;0;0;0;15.26111740259;0;10.08652612635;18.491276979107;0;0;0;0;0;19.865049342166;25.880766326571;0;13.472214567637;0;0;12.221496437107;15.308087719035;26.436728669483;0;0;58.674835620473;19.536109495872;0;0;0;26.36039301564;0;0;0;0;0;26.314698473231;0;21.666954767892;0;0;23.804096929745;0;15.85199793245;0;0;0;0;0;13.616134430606;0;25.919093136614;0;0;0;17.244832798683;0;0;0;31.932412766147;41.893167645308;0;41.955339172909;32.332360959073;2.2377882650864;0;0;23.903962157072;0;45.691450832931;14.288473888869;0;0;0;10.902662111874;0;0;7.8916687858529;28.156824967399;0;14.685672979615;0;0;0;0;0;24.354538523543;0;0;16.25936294177;0;0;0;0;0;27.49032071938;37.046225002873;13.041976531948;0;0;0;12.490744048739;0;0;0;23.416274892644;0;4.9769262572101;0;0;6.7299078114382;0;0;0;0;0;39.921110047906;0;54.03799852298;0;0;0;28.514097875493;0;0;0;0;0;0;0;9.9482565558934;0;26.804341377464;29.203144343253;9.8805864317861;0;0;0;6.4430591470805;0;32.42437244163;24.175163124844;0;0;20.942424988141;38.154472569023;4.8657969552883;0;12.476200674675;3.3002097167722;0;0;0;29.655641611267;7.0901490430821;0;33.365727487099;0;33.522814048026;0;72.120226054328;0;0;17.865869653076;0;23.898797567175;17.410709893863;0;6.3907206676097;0;0;0;21.090084856316;0;0;0;26.154625782327;0;10.637975241742;0;37.19088625873;0;0;0;0;0;0;57.125008827128;78.730253843934;39.396764880364;30.420432775063;65.906146607394;34.968346493147;0;0;45.979877593671;0;0;0;0;18.572617258734;10.656032747269;0;0;0;0;0;40.014769399325;23.083170991327;9.3124148523171;9.5971463894074;0;24.991862334254;0;11.227123580185;0;0;0;0;25.121453233227;18.261816764251;28.040512199819;63.252737802558;99.974020086266;0;0;0;38.747534084101;6.4937541520758;0;32.297977908983;0;27.799929908691;0;0;9.5988647245304;0;0;26.80968968227;0;0;0;9.2456807224981;11.95358041788;0;0;0;0;0;0;31.807536641613;27.709059744568;0;0;0;18.38492554987;30.732508031905;58.379572916682;32.268152453277;15.149700149833;0;0;0;18.129051565913;38.558962018085;13.993900679274;0;22.240038502056;19.346441257211;9.5167949026654;14.875933496878;0;0;9.3586685503251;0;7.1237256796708;30.140925548502;0;0;0;0;15.660366170959;137.40609447382;8.020148988551;25.359320654872;0;0;0;43.582118527658;9.2781857696276;19.341544397875;0;20.693965525131;0;0;10.53171014121;29.733628228383;15.009178597541;0;0;0;0;0;0;0;0;17.764591225275;0;22.745709265566;0;0;0;0;2.8540324560648;0;0;0;0;26.782600305084;62.458874407177;53.807375277716;0;0;0;0;0;5.2822088248106;0;0;0;10.859548597748;0;25.70842901314;44.164078339754;37.962133477646;0;8.3141458819981;36.489792801799;0;0;5.1965063770908;0;8.8601823451376;0;0;43.294337906536;0;2.188743244167;0;0;12.793747137486;11.076299418994;0;14.202051803508;0;0;0;22.373426680321;0;39.037168144521;0;0;0;0;11.237647932078;0;23.213250373045;0;0;54.775011757854;0;0;22.061874454512;74.052117481558;0;0;0;0;0;19.673953823824;0;0;0;19.29698954468;57.704642639398;0;0;0;14.13138137679;0;7.9119951654138;0;31.825545998977;0;14.864516860692;0;0;0;27.076409346133;0;7.5703716142085;0;0;0;9.7146937200175;0;25.568359174296;19.586632110021;0;15.552058134347;26.618194243171;0;0;0;30.486734797715;0;0;55.662075835688;18.072557947489;32.889416763552;41.505259993488;0;50.248051538905;32.982109109076;62.258543029155;0;0;18.283372354159;3.0003472457593;0;36.10571518;29.195221080102;0;0;0;40.845699745432;9.1308921365199;26.815309293836;27.771550492402;0;17.475349210833;27.715419564616;12.252086669197;0;17.67611004062;61.863949827533;42.3120461755;63.553598698179;75.973330958458;0;0;0;0;0;0;0;0;0;0;26.312757264443;0;45.470378980663;35.095709503328;62.66162096511;0;0;0;0;7.2674113923925;0;0;0;0;0;150.49119058071;0;0;0;0;25.69219025533;13.400892868821;67.641789726468;5.8205632432575;0;13.528716141494;0;30.122991475178;11.339421336712;0;18.718155457047;0;0;0;14.557901528715;0;0;0;0;0;5.0118241663099;17.666586139663;0;0;0;61.677849618971;0;0;41.216434504686;42.954019923417;0;40.023733111052;0;22.859091932401;10.972171496468;0;30.3564399012;32.761773284292;12.323257996433;0;0;0;0;31.602598018307;53.756249898708;16.388489275455;0;18.744105181041;0;0;29.714268949777;27.212255954965;0;0;34.093359625487;70.748253726223;0;10.532168023615;27.67639924191;0;0;0;5.960009711802;0;0;0;0;0;0;22.279640659211;0;0;63.995496073154;22.437600389736;0;45.187171324559;0;0;29.021236621982;25.067160757113;35.752362493155;23.415332522279;0;16.014483839702;27.638884198144;34.494548889595;0;18.443486720505;31.147111868825;0;0;0;47.961501656859;0;17.443537859192;0;14.045265494809;0;24.168461842703;0;0;0;47.517783847783;0;0;42.029209887224;30.096840783849;11.664709076724;0;0;12.917299707542;18.982972296361;17.182435936911;10.285009700656;6.5228069156855;9.89180517176;0;0;28.521158542094;0;12.859924745459;0;65.579396984078;55.038109683737;97.226960981244;0;38.797839273413;0;0;0;38.828842926166;95.015708466749;64.616564422596;0;20.100834532343;57.602435268017;0;0;21.639144326441;0;0;27.118153499416;16.400817722838;0;0;0;51.996798597987;0;0;20.801603649643;0;0;0;68.641084291949;0;0;0;0;36.063188571118;0;0;6.8337183877895;0;3.5885247399278;0;0;38.068267067895;27.537961699485;0;0;0;0;0;0;0;0;0;0;0;0;0;0;95.240299250975;0;25.532487835479;0;0;50.065968520461;0;38.124029705855;34.865342400226;0;51.247010035127;0;39.822088565002;0;0;57.61121930492;44.189049980652;19.694009370026;0;0;0;21.884045762096;0;0;31.878670133196;46.397429189076;0;0;10.360575545812;13.982581317138;0;0;0;23.46050533836;18.597067278586;24.08711193158;0;0;0;17.297616837572;0;0;0;0;0;0;13.231984969364;19.941806209415;18.509357909223;22.685225669628;23.539632617436;26.317167696355;0;7.6184860319345;38.204866875984;36.074080002487;0;0;34.492067002636;0;0;35.278566081537;0;0;0;0;58.848570585746;0;0;71.813497202159;0;32.081265474272;14.739451062417;0;20.668645119197;0;27.730008575713;26.996901037908;104.12985524293;14.563092031214;0;0;0;0;0;0;0;0;9.1166752350758;0;0;17.96238244672;8.9138754707113;0;0;0;0;12.988433845259;30.440387745235;0;0;0;0;28.386615833689;0;0;0;0;0;0;52.27655662987;37.468106239282;33.573484952711;22.530456440897;34.906206202521;0;0;39.899656070679;53.655919695541;46.015399327893;26.386058503609;32.076973238848;49.032876521676;73.942559346393;0;0;0;0;0;28.949492150984;0;25.151552438699;2.6897717035842;46.346960482589;50.919108887915;39.922509087252;0;21.884048843263;34.704800225666;19.216888479546;25.277682801935;36.758582097865;22.958627807209;22.774130376157;0;14.316207624132;13.600740262459;0;11.653302095976;0;17.577362065616;18.360332017609;17.318444097946;84.715061463293;20.752531022272;0;0;0;0;18.254356013441;0;25.677795793389;19.263761292642;13.021560631969;0;0;37.094793906838;23.730029861511;13.06811909156;19.898530295987;41.743516459915;37.999241848481;26.003461218952;56.505879923917;0;40.193084546015;0;0;34.62308506145;0;23.310781253318;40.599682727947;0;67.77313547848;0;0;0;45.53053431917;0;19.323656228768;27.235340523823;77.45915352475;0;28.179205543246;0;38.002034645691;0;0;0;0;0;18.180124319805;0;0;49.436455112136;0;0;0;0;0;12.308475203449;0;0;0;0;0;0;0;21.050340368216;0;0;19.482903356559;0;0;0;47.292945043061;26.333134221266;43.434680924418;0;0;0;36.669472577203;35.241241329384;43.390357225302;0;0;0;53.926516370306;16.00051556889;30.012219973485;0;41.784619313774;0;0;0;18.778236858079;57.290371708151;28.379832027008;0;44.109043290424;31.185519430854;32.790222872286;9.4630694267208;0;5.5309677127117;15.769816342168;0;0;0;22.957177775837;16.137650298513;0;0;0;0;29.357081310589;41.999898433931;0;0;8.4221043021809;18.286780938361;0;16.504888388644;12.434865362577;22.212357839827;0;0;0;0;14.429293752057;11.977785486202;0;0;0;0;0;0;71.121850901603;0;0;0;24.479750367101;21.890097279287;0;25.142015062291;7.6785823408171;14.722243226845;0;23.440243780703;13.672982682388;0;0;0;28.315862970155;0;23.265165081342;0;12.201026244306;28.717769782746;0;0;0;37.138673542246;0;25.563820467258;0;49.885959952958;0;34.772442412738;0;0;0;0;0;4.2279783621486;13.539101114479;0;8.9872366410041;17.429702437229;28.13809201964;0;0;28.720832732433;66.893722522058;41.746714573074;0;46.396682203832;19.967806197636;34.987453970986;0;0;15.556409094211;16.172515790455;0;13.818394778673;0;25.440465323653;37.337553115066;16.413201900141;25.710869997547;20.901096533225;15.818623855985;0;0;0;20.636758187476;0;19.296185941207;0;37.627386687738;0;0;51.031735730019;27.580789847007;0;0;31.586790486109;0;0;0;0;0;55.327857998891;0;0;0;0;27.167345356643;0;87.295782483439;0;21.043677894681;0;0;29.250688431703;13.733840822111;0;0;15.755704361166;20.654124802975;9.3703737755786;19.174289378717;0;0;0;0;4.5026854199357;0;0;27.601906271495;0;0;10.337920774706;0;30.92180706702;0;20.630944370335;0;16.392596869411;0;0;0;0;67.310331490416;6.6716348673289;33.802835929111;0;27.085272206089;0;17.676343105938;19.22373974015;15.72454947288;20.123847262809;0;0;0;0;74.326133976025;0;40.857137913351;66.318634633033;0;0;22.379334916999;7.44926762222;25.97536125345;0;0;40.881540452396;0;13.330691697295;0;16.147327678607;15.229672074754;38.435800203887;0;53.621224017285;0;45.594658999198;0;26.426015071291;6.8707164881094;29.836969271624;23.378781283921;8.1705075626656;0;11.675302977047;0;30.510500155128;0;14.888993805577;0;0;0;0;0;0;0;0;0;42.605226880296;30.985375108428;34.881051151703;2.4533410574245;0;18.664535016016;0;0;0;30.420848044791;0;0;69.341036841063;40.711296312076;0;0;0;0;0;18.127801748077;0;50.738563669848;70.365588473347;0;0;0;21.418012177375;0;0;0;30.170358170453;22.766242524044;41.498356027532;0;0;0;0;63.104056719759;34.050112252857;16.896414883475;38.486756471204;0;20.213019499864;6.6937795336137;12.989651314595;53.168187834807;0;0;38.353734146656;0;61.650676387596;0;40.9425051282;0;0;67.42520988263;24.60286738006;0;0;0;40.638829139736;0;13.637669407362;0;68.492025164425;0;11.064125295397;17.942928464127;0;0;0;0;0;0;0;0;0;0;0;0;4.1415984325077;24.132821781359;26.778822038562;0;0;0;0;0;27.372616267935;62.8709651872;11.039585467901;0;0;0;23.551385082984;27.871299779364;20.109201529142;0;68.989539369013;0;40.859450798394;0;0;0;10.202182772661;0;0;0;0;0;0;0;0;11.051326326041;0;12.15800072985;0;49.476530570234;0;43.370665982764;44.41358083614;0;23.832979772656;26.962558573209;20.211768413078;0;35.357669882556;27.190026712047;0;0;0;22.595495215591;31.248505178902;6.1825525623334;0;72.632152906433;0;42.212694059613;25.427594873589;41.439466942545;25.160571730651;32.409978105714;0;19.618837439929;0;0;1.6889236677134;0;14.42945087108;16.748508100059;0;0;7.9985064825522;35.554554112436;0;0;0;0;0;13.538797789588;17.721743800371;0;0;66.572596448343;20.991915372968;0;77.390882280958;0;44.109635656662;11.4419066612;0;0;0;0;31.025610617124;0;0;40.583488522729;46.820142029781;16.945908947833;25.013517249325;22.145893559527;0;39.103219675282;7.2329030617842;0;0;0;10.899486335484;0;21.456601458511;0;21.782768146244;10.843162690228;13.323319405511;6.204152495544;0;0;54.249290041325;27.94525951096;0;0;24.063681746073;0;0;18.368167408358;30.401467634556;16.37473993295;0;0;0;6.2420970633357;0;14.511043033725;0;39.217860588356;0;0;30.306769870329;0;52.366330383048;6.5401700236312;22.885028797908;26.78818116548;27.457241434217;0;7.5369799408473;13.502429445606;0;0;21.823770804721;11.757028372777;0;0;0;45.488605201711;32.428492503595;11.260743108642;0;0;0;0;0;0;20.97155898559;0;0;0;0;0;0;0;0;0;0;0;45.138016671938;0;37.859571280029;0;0;9.2812027418379;31.014069292999;22.120866846129;0;0;0;24.798163670076;0;0;23.783621245274;0;25.018100456173;13.060891456908;25.002581962492;0;0;0;0;0;0;0;10.51917204617;0;19.319115875547;7.5213700419453;0;0;0;52.23940987808;81.256374703136;0;0;0;21.835827094454;0;18.131185465703;0;0;0;0;17.782346500863;44.407156085205;0;32.14105676685;29.944931469209;40.212938193192;0;0;0;58.014670767472;0;8.854290314837;27.788483879707;34.498787163978;0;0;0;0;0;0;0;0;0;0;0;0;0;0;0;0;30.356480039835;12.4830099288;0;0;0;0;0;0;0;22.857425600336;37.751932330271;0;0;0;0;0;0;79.235154488077;0;0;0;0;34.70830786833;0;0;0;70.12351602816;0;0;8.1852689637407;0;0;0;0;0;0;0;7.3310118917726;6.1357782850852;8.1688739403992;22.639355772722;0;0;0;0;18.002351058133;0;0;0;0;18.293232509613;0;0;0;18.955489914639;0;0;0;0;0;2.4876740793123;23.781294849815;9.109922128097;0;40.696581561113;0;38.197815929266;34.606253510579;0;0;0;37.09558313082;28.036661071095;0;33.435596159433;4.3377653518874;0;0;0;32.905128672154;5.9234644530103;0;0;0;35.759316490116;9.1928987319516;0;0;8.6914061609605;28.43433124846;48.805217023347;41.308940872779;26.756307028178;11.032983173543;23.573596716991;18.070982439097;0;11.077960049337;0;14.743161957997;0;96.477882990479;72.319976760717;20.241119213192;28.206026392303;0;0;41.789732722093;0;0;30.895615958377;29.07539889887;4.5673963372006;13.3801434912;0;22.965952584866;33.276661721611;0;0;0;0;0;0;13.56060247879;24.096007492334;36.820803101143;33.163013074959;0;0;61.496741344497;0;20.229126275556;39.621118350324;14.479474054138;26.250641428314;0;64.408735311331;6.9886215779516;27.922275850502;0;0;0;31.988526161739;19.953472086712;18.112057670243;0;0;90.645566927164;0;37.119495784775;0;0;37.709421390067;30.973518676301;6.2262523505405;0;0;0;0;0;24.465032117434;0;0;54.34892346581;28.006734234045;61.383732498752;0;0;0;19.197671878316;21.372880263008;0;0;0;0;0;0;22.896681126502;0;0;0;0;0;0;0;0;0;41.097232159612;0;54.729663197566;0;0;28.514907604931;6.3456347118884;0;0;0;0;0;7.2117607387955;0;0;0;0;82.218865817371;46.316290821512;0;0;31.87199844375;29.024404410989;0;0;0;0;15.275130539365;0;0;0;0;59.550897978522;0;0;7.003708657486;11.217323587096;0;0;38.277457228362;0;0;22.082812612517;54.525883096645;0;0;10.97470601703;137.98695375625;3.2743349062886;0;0;0;0;0;0;0;31.311753520337;25.952809728818;52.831548408566;0;0;0;0;0;0;0;30.069513785494;0;31.766869058622;35.025322321358;0;15.246908563689;0;0;8.937377263801;0;0;15.840076946391;0;0;0;0;35.996642551842;21.378043668319;14.887353820095;56.045310476177;16.579330294644;18.901537966008;20.837272615352;11.504115838105;0;0;0;0;0;33.623406110505;24.581686949473;0;25.402599818436;0;0;0;0;8.3692843268035;0;0;0;0;0;35.487093368235;12.912642789963;0;18.846348950631;30.619902223931;22.047402287928;0;0;0;0;20.150276778461;2.3476713718121;21.666957648374;0;31.891025680583;0;0;0;7.6683553740378;0;0;30.142435562398;0;18.761530761465;11.275734109423;0;0;39.247548198024;31.201374724877;0;0;0;0;11.821013927702;0;0;0;8.5074090040868;0;0;0;49.538054964542;0;0;17.748973524535;0;0;31.717422592876;10.670308705295;0;15.279904572845;0;0;0;21.918322400693;0;0;9.9385581488374;0;16.029568980285;0;0;0;0;0;9.4072976263047;0;12.420061558885;0;0;0;21.874655553672;0;0;19.460298815895;0;0;6.8092357324869;0;53.149906065755;0;0;0;0;9.6391831472927;0;0;0;0;10.319421067537;0;0;10.109598402276;0;36.749233712964;21.374487912862;0;0;0;0;28.311461218684;13.185207366372;34.758926648305;32.425399332444;13.707624908333;0;0;0;0;0;0;0;17.414738736165;0;35.024528196849;23.706811964459;19.353977534865;0;0;0;0;0;0;15.540406376015;0;0;0;0;0;0;0;0;0;0;45.84310932947;0;16.983858932077;0;0;32.659920249972;21.906936404594;0;33.993447022463;16.523259371533;0;6.9862856870544;0;52.887481978053;0;0;0;28.718577808224;24.485614635152;0;56.668605127686;0;0;26.209864111879;14.039146815088;8.1120387137885;0;0;0;0;0;0;40.089117067981;17.721702055246;0;0;0;0;0;0;13.965162546023;39.455236198042;0;16.676336989167;0;0;0;0;48.925913112269;0;37.671339987377;7.3116175150486;8.3641957008146;0;18.4359563112;11.432357299984;5.0244464785085;40.344084275505;23.755274784494;10.96273546479;0;0;0;0;11.307336970074;0;26.585209147154;0;0;54.501625277417;0;0;0;0;0;9.2151148264062;25.594295070833;31.115183276515;39.804969754742;0;25.389898117364;22.369217945889;15.710429648234;0;21.956531475436;0;0;25.558931729525;19.577214212898;15.200463617767;0;21.700091601809
871.53490911585;16.075303929234;30.385399621631;64.025556005556;34.807332790739;0;20.847373888494;0;0;0;0;25.859827895492;33.779835407667;13.33596980318;11.976355123161;0;0;33.920265835959;11.14835137171;25.40392522035;26.713738900622;0;30.066520863337;0;50.849977350719;26.545231191706;16.411433056604;0;66.445530882365;0;26.420892031315;0;0;48.702216549414;82.896185437764;37.541649295992;0;0;28.462282453768;27.178182406517;41.086784725542;21.974452439526;30.865794797717;57.08399448413;21.822415134533;42.305908213871;29.065152402702;11.606796957051;0;33.268357000523;13.348035640837;6.2009751860696;0;0;0;0;0;0;0;19.435093110514;7.4297913088016;0;22.918724093602;0;0;0;77.35041891649;56.46722867747;60.342397952414;0;0;32.706113579307;44.173152433729;9.4795617269374;0;0;45.565996695976;41.892791570184;40.88945708598;0;26.593259406282;49.863631474764;0;18.364270598184;3.1132910101269;24.478686293996;34.692333750139;14.476783368288;12.944553970433;17.605670088411;0;0;0;27.547514790409;0;22.160976225432;16.071671529366;0;6.232367780708;0;0;22.193277985119;29.86675340621;15.454870871888;19.667831633946;0;27.342042595802;34.165257320167;77.519796108175;39.825871390608;0;0;0;0;0;0;15.024590935001;28.898831015578;25.988035317669;25.798273842914;6.5425235873535;0;31.585106276995;0;20.174787954857;0;0;0;0;0;11.458787914929;17.991096635356;0;0;0;7.3436225498779;0;0;0;6.1585356694822;22.56804322682;15.247646193831;0;0;0;12.896858800804;9.27364525317;0;10.603333294008;0;0;0;0;23.626236412948;38.506257272965;0;44.060112529526;39.324606868211;0;0;36.912158832226;16.636309609748;0;0;0;0;0;0;0;0;0;33.416919616991;11.67040120768;0;0;0;6.4253526385645;0;18.311871472296;5.2794697951395;0;0;0;0;19.477798208778;36.139381252047;31.918482416683;0;0;0;15.578175036684;0;14.068027508273;30.377856916751;7.8481796758034;43.516749549746;0;15.856876160063;0;18.506846164355;18.223395311074;23.8459944742;12.575632505298;24.239879555473;7.6690515676168;0;0;0;0;0;0;0;0;63.490683921967;6.4634128618544;15.854791822091;4.795224787023;18.486893119101;0;0;0;0;16.778727588056;0;48.222664858513;0;13.060478935283;8.5083203134279;20.948395395265;0;0;0;0;0;0;5.9994975666044;0;0;0;7.7239955182957;0;12.887980156284;0;6.6913545273163;0;0;0;0;0;0;0;0;0;0;25.404135110646;0;0;0;0;0;8.2026073170011;16.737621482621;14.91133826793;0;0;0;0;27.362988258614;9.1530054899868;29.757520185775;0;0;0;0;0;0;19.616258300446;0;23.563822240632;0;0;0;0;0;0;0;17.409468014138;0;10.533517721961;0;0;16.12870238215;0;54.63546030226;0;0;0;0;27.883695611914;26.752192565603;0;0;9.2160709244589;0;0;42.143960370337;23.44493026183;0;0;0;0;0;0;0;33.760546809518;0;0;0;0;0;0;0;0;0;21.095827868912;21.117537506387;0;0;0;0;0;16.567743964515;0;41.726467822623;0;26.694857379982;28.874905742268;0;0;0;20.789850240911;0;0;14.718902655214;25.482158112789;0;0;27.849586208285;0;0;0;7.9588294868805;0;0;0;14.902572023668;14.964516775769;7.0454591127586;0;0;0;0;0;31.677353463602;12.224325736488;16.098038601541;0;0;0;0;0;0;0;0;35.840484015545;0;0;10.468602594808;0;0;0;0;52.687501906683;36.029041206892;0;0;0;17.251431807197;0;53.895960860112;0;0;0;0;0;0;12.368459102198;6.6723945715751;0;0;0;0;0;0;0;7.7833778385922;20.176165782205;10.1509330835;10.852669477258;0;0;0;0;0;0;0;20.9957880039;4.2531351097135;0;0;40.469849500257;27.662795475876;19.527620254679;7.0526578600089;15.732296506366;0;35.012863022124;30.012504096694;26.051701526919;8.9259544914622;5.7231444205395;0;8.410494695041;0;0;0;11.97226909516;0;0;0;0;4.3144178870519;17.910328589589;0;0;23.53922142868;0;13.806458437997;0;0;0;0;0;0;0;8.1069135288388;0;24.824370724547;21.305972526453;23.476499417133;0;22.48150174329;0;12.577470147916;27.416001590227;7.8293704072753;0;0;26.5114113515;0;0;0;0;19.239876861036;0;0;0;0;0;24.735214497321;0;0;0;51.93289894888;34.278355483707;0;0;13.456334291451;17.884601081292;0;14.356410167092;0;0;14.636960462537;0;14.957679148228;20.941324054942;36.837781536806;0;0;54.175776557348;29.676034387635;49.146003862003;0;31.240332751719;16.763714225168;22.225507607674;18.002974566498;14.732559382984;0;4.15062421431;20.356443636815;0;0;0;0;0;0;11.471366521532;20.263235651036;13.017864902109;0;0;12.441133698382;0;27.756422787261;0;0;0;0;45.584255490369;63.80084164014;0;57.529882408232;0;17.481693275621;0;23.883200595234;0;0;0;7.4093291504192;0;13.759674135992;0;0;0;0;42.735083329127;0;0;10.882899856415;0;39.227434907223;0;0;0;0;8.7841316107509;0;34.091803922969;0;0;40.101169520278;0;0;41.607642991918;11.831400224771;12.531614284484;0;21.271672974614;18.879562468006;21.156524451402;0;40.320898919275;0;0;0;11.843899128727;0;0;0;0;0;0;0;0;0;0;0;14.964836924105;8.336623343082;50.418630602033;11.357643231383;0;33.49430417148;94.236387378883;50.380435406039;0;0;21.54125543298;0;37.640538272735;24.410566647485;25.365344762738;0;0;0;0;0;0;0;0;18.080567791946;0;0;4.2233460309521;0;0;6.2906350721231;0;32.550633883051;0;0;0;0;38.465326664256;0;0;64.616020626973;53.677597858595;0;0;0;0;56.626554358914;0;7.979001186681;0;20.31083329527;0;0;10.512359661026;0;0;0;17.860810293936;25.812826175639;0;0;0;0;20.285730867983;38.502446695676;0;0;61.510176030515;62.890412382514;43.400306263715;0;38.63400024822;0;83.328137776521;48.871364519592;61.55716264233;0;10.163897452144;20.652289690712;0;12.088345281071;0;35.801056251202;21.968102294908;4.7744590192374;13.723014560479;0;65.842216136791;0;0;0;68.87384789346;0;7.1932975444163;0;27.105222188566;0;0;0;78.632578733768;0;28.303311886158;181.54797325882;43.633634660494;31.468623340972;46.516681185169;60.644731542098;41.934696771079;31.352239773203;14.721734458253;0;0;0;0;0;27.779555728876;2.1312065494537;50.518805786507;16.043013602004;0;0;0;0;4.2653685527452;0;0;0;0;0;0;0;0;0;0;60.186815037939;15.288962872396;36.201556795289;73.846792409883;0;95.392543931843;0;0;22.969452337943;24.203992748646;0;0;0;0;0;0;0;10.534186132478;0;0;34.980961763723;0;0;0;0;15.50461052702;0;0;0;0;0;0;0;0;30.33873009404;0;0;38.22194276237;0;59.696082038562;30.200382651628;15.484513299121;0;38.337795781144;20.214694666416;0;19.047253702345;29.508865992522;29.721710440535;20.388172709522;0;14.556020948558;0;0;31.495519159748;0;5.8770736857284;7.5352313871255;0;0;0;0;7.5775965343349;63.592903227553;25.230052026483;20.48898754897;28.855381478489;0;6.1093602554908;0;44.86155756743;53.617699027021;45.604231804072;0;56.471900213044;22.200413126481;38.648477582421;18.047276835138;15.48566045778;0;0;20.262842380455;38.869664999111;0;15.828508348174;0;26.860229025452;0;0;0;45.782619640135;27.09170874833;0;0;0;36.792249960361;0;134.72959943064;0;0;18.936186861833;0;0;0;34.756296937702;50.049290659867;0;0;0;37.447023428153;0;0;47.567145994076;23.477131400678;36.844065355264;30.320405310068;148.95836475529;21.020670720524;0;0;0;23.053591927458;11.735858599454;0;0;0;18.453324353606;22.812594918887;3.9397378395007;0;0;4.7491940131577;10.424752394347;0;22.229298475056;13.585385910076;0;0;70.266543167884;0;36.43469026822;0;0;0;0;27.247447725723;0;0;0;0;140.6385437026;0;43.479823202417;14.057123546238;0;0;9.4137412169857;0;0;6.2888779530941;14.410857896432;0;19.037658486856;24.384284842943;25.678671126386;16.747088715535;0;0;11.827775043712;15.218410713466;0;0;16.167954225635;20.665938960375;0;18.116129923968;0;32.52915144905;73.232002689918;38.225519076894;0;27.559555089927;16.747145220093;0;4.5533804116975;0;0;9.4199218010563;0;0;46.294498632475;43.040730537158;27.321171225241;0;0;44.975480048114;0;0;16.418310138584;0;43.539323144131;27.524540837787;0;36.158226276306;0;0;73.282357717613;12.433011504812;7.0739238275019;8.2866733454305;0;0;29.898720383237;0;0;0;62.565238498955;0;23.731548725045;15.535570324957;0;0;0;0;0;36.935155308758;0;72.494639114023;0;37.534443271143;41.066670276137;0;0;0;0;13.792474497939;0;0;0;0;0;27.438696103214;15.767954001359;0;16.42166618396;0;0;0;25.115458177755;0;0;63.160855187491;0;15.526175093813;25.135427841363;0;21.690297413757;0;26.202023978908;58.103362722698;26.586943149794;20.310728254307;26.016072971718;29.409161650143;0;0;35.283867012425;15.505933316731;0;58.911662286027;42.027556592237;84.089674791688;42.39863400464;0;65.563687906694;32.244358795253;0;16.146609886196;0;0;0;14.959609231166;21.450684483628;0;0;0;30.590101039669;34.047209468237;26.644967760605;30.503579365905;64.593106630135;22.209701610757;0;17.290851589893;14.503445081538;0;48.57030384192;0;14.294979275863;0;35.947045800236;0;27.053782781326;56.771134164623;0;29.873874736401;21.462377345107;0;0;0;39.152919086765;0;0;65.761348652125;108.59366399229;44.937815884734;0;55.030577923386;24.184109116748;38.14178033803;94.428353223305;35.434047974101;11.114612705793;0;0;0;0;22.899436164894;0;0;0;0;0;0;70.5067062668;39.491309392892;0;55.800137453621;0;41.87042236353;0;39.330441346015;0;51.084176298797;26.41192438561;16.770077128143;0;0;35.992218159531;63.991058666111;30.24090618136;31.618306104558;10.938588097178;0;29.860971589464;15.394064777612;0;19.736950087676;11.710491820691;60.801647886103;68.669353752855;63.894514333364;0;29.159354854246;73.143969290013;28.019473258149;37.042265580121;0;13.759199910772;0;0;0;0;0;0;0;11.230937315379;0;6.4750738311782;0;0;0;38.661704719615;56.700334472843;117.48257785234;0;0;0;58.629297373294;0;0;44.977850161775;36.629772188605;0;0;0;201.1749457592;56.740415564803;34.244471118543;0;0;33.969055436111;17.379971019723;42.593240936628;46.755405902282;0;8.9594483738069;0;0;40.009892977187;92.331184905535;0;0;15.409223004315;31.83618364569;0;52.687734722094;39.048147645714;0;0;43.535184414209;13.862685872373;0;0;0;0;0;2.2664989053074;0;0;64.342056983168;0;111.96319014244;0;0;6.4774422092972;0;0;0;24.008458833407;4.8483531847811;0;96.416105414568;71.586493723263;0;0;48.140244430732;233.64118642882;38.867181859623;72.208427124998;63.70311713126;67.448539469813;0;0;14.511439053348;44.401959259722;0;0;27.269819132204;11.095216546493;0;0;63.372371284162;0;82.13867266957;23.601968576381;81.145705793591;101.19439297273;0;74.027804789976;16.800933317533;19.918582819696;26.873783053068;0;18.051119613354;0;0;31.042748532143;0;0;0;18.060746992171;0;0;0;0;0;45.391376184722;37.899018677684;1.9722665481839;0;55.056278029658;69.147670813717;82.325498947573;0;71.831439729668;38.000015042869;58.412840840848;0;58.479488635352;0;0;26.153235331666;0;29.306177077623;0;0;0;0;68.565100778316;36.548760942767;0;0;52.172563044019;29.025380553682;0;15.501483839398;16.179791825695;45.699054132776;119.7032404511;0;42.677950258142;87.642149293807;77.9998654057;48.408235218706;57.911354267546;16.210065283708;0;11.56085062241;0;18.884541558371;10.708014577107;0;0;0;0;0;139.67826450371;0;29.687848789164;0;0;0;16.966449884921;13.521485643731;7.0966539584223;0;0;0;0;0;0;45.620976503382;6.3550144858147;29.551661234417;0;22.520133033884;0;0;52.055816642582;33.877642727476;41.273354358988;49.403684006758;30.269819816941;37.032725162424;85.048556402373;0;51.56986044135;46.409580461705;39.502182941201;0;0;135.60566477193;43.950393178963;42.470079530278;22.446785738954;40.226096021453;0;40.839147752509;79.905573079018;40.003243008211;74.335095746462;53.925723310795;29.200742788024;19.652585402971;25.522732318107;0;0;0;0;23.007801574107;0;13.358795169868;0;14.102161622613;0;12.635304865959;23.424955736126;18.288116469252;0;0;27.536231952478;14.740267235245;25.113448633095;0;21.413233039237;0;0;0;15.820019907674;38.60581746896;17.657704812205;23.685192724905;25.185544015853;12.506063460141;0;62.690721755839;47.267067426113;49.714197665001;52.342969938195;73.498127937464;63.005516493173;85.240916523327;0;29.82226224991;46.71740406769;25.044735968298;0;4.357838675145;72.749875488239;0;0;33.577817084165;39.990539726731;0;0;11.745002936738;0;33.043184699362;85.168885432545;27.373021804344;25.451198602049;0;8.3628571871101;0;0;15.461607360174;0;0;40.357017291834;0;0;0;0;11.420071874291;0;15.681929936016;0;0;0;0;0;29.409281486386;0;0;0;56.917946427141;0;22.967244884713;13.843217019771;0;0;59.566412812613;48.475635389906;30.30746754327;79.194987662965;23.39347667202;0;27.107664223916;68.746017052222;73.193847815135;40.443296427684;22.144464850718;63.436649321821;0;0;9.9219748763771;53.847526884424;121.17963439839;35.867670444557;50.372490234093;24.384606241635;61.840221509694;14.218769210106;36.252885691099;47.413734821033;42.173628809427;0;25.544783020928;0;0;18.742383418555;0;0;15.124771046094;0;34.117416845664;21.183148867249;0;0;96.78299202468;0;0;0;11.0455791524;16.14141176873;7.6354980074407;0;0;0;0;50.169544430228;0;0;0;0;0;0;111.90810134585;58.161869181755;78.658714213213;0;0;42.113468851878;42.028986776232;49.153124445613;13.213321784562;12.223049440484;54.0817098129;0;22.631959512403;0;59.562511925877;0;0;19.197195234003;0;33.959636126797;0;12.377852711615;0;0;0;0;0;0;34.493648164724;0;12.614840447874;57.087356383741;24.698183395963;0;0;0;0;0;0;0;50.616952622756;19.161466800631;76.52064484637;61.361381392226;85.463607057737;59.894528154148;14.859909109389;32.390644589628;34.164148048577;27.006615584147;32.082812162224;38.99373474444;36.171925068962;40.189520963463;39.98756532282;34.438671167185;25.735394692637;0;56.379050696984;33.015323052232;29.448209860941;0;48.486706530692;44.677905241639;19.049100637876;0;0;34.584274591408;0;54.111499665999;25.943740223295;45.828441610366;47.95926960479;90.107689173267;62.367108344356;38.859446740478;0;30.825588652537;14.215224576867;0;0;0;28.092749513458;0;50.012888355422;60.636122045821;59.613818829791;0;0;0;0;42.691542703296;0;0;56.27327877034;16.00196339908;23.553085760895;0;0;8.4900106900322;0;62.954918922545;28.3602678501;0;0;0;0;0;36.809190901388;0;21.200143852197;0;0;52.535970301135;30.094067311663;48.092803815513;44.333775629988;43.376099577853;0;0;0;33.435372051896;21.445953799079;37.362492598573;0;77.389843136369;16.441036606022;0;42.455858246639;64.598302113639;39.360642075728;32.754282667828;67.310609005735;46.763996318242;0;30.59139624724;23.079097560144;0;0;67.023727404228;0;65.581882920022;0;27.148492955582;14.785793950971;53.079401810766;42.765425820628;16.18930611017;17.527688522871;14.926140421759;11.681473081444;29.707245440656;11.384732784212;0;0;24.674402788326;63.846904844148;0;40.121580914583;85.91416989453;92.778828398329;62.118385565578;0;0;27.619961535355;10.993146380975;0;0;0;37.52547716844;0;26.651026933916;0;37.423416259289;15.565766251285;90.006780616067;0;0;0;0;0;119.70380165446;0;114.15719539163;45.744559387265;27.981690786693;14.204139386518;30.912097323549;0;0;0;81.710722209911;0;29.857499006924;0;0;147.7378061054;52.96071290155;0;43.278025447893;74.604444578699;108.68833743547;48.65736039321;0;0;0;0;0;0;56.023354435447;0;28.839847869311;22.837740808349;0;50.977501736283;17.074681893033;0;0;28.686977799027;29.407830215178;0;40.481847707015;38.306376284464;15.507668454696;32.988648403889;7.225950399329;0;27.155446517047;0;0;0;48.937339438314;43.736714377766;73.794268009352;29.168061946819;0;67.46863521126;87.183701258164;52.396357804732;111.27517155455;38.126297794264;0;42.104318899693;15.466438343862;0;16.706584870544;12.434345636124;27.871683451865;0;0;0;40.216908626492;15.156370256889;0;0;0;0;0;38.594117829042;0;88.442444851668;24.469086774265;0;37.074537213311;43.486783541331;0;0;30.64546019969;1.6830425727546;0;0;22.18266908461;0;51.180672340601;0;83.990157803879;0;0;69.726935363796;116.13041574735;36.771111367574;72.798332285948;14.824198542102;0;0;0;35.736790630845;0;24.938668999839;0;0;0;27.422801378554;34.464378502642;3.8313406649887;0;0;26.969291768136;30.396711725734;37.99375228078;48.038001141775;0;21.640520625442;0;21.02671942967;14.920917449469;21.666345247869;0;0;42.71181692512;42.248723873588;0;37.191973964002;65.201677086191;81.071336702135;56.283324446109;0;24.977512351827;26.33144942928;0;32.287813481497;30.084420020097;25.33341859628;13.267181115993;0;21.531104335964;0;0;9.124676202528;30.537213603321;0;0;31.412786852086;0;4.7197030042057;0;0;0;10.917069536289;0;0;0;32.728084460967;35.143262347442;8.1792663694022;14.166005076873;24.746291674392;0;0;0;0;0;0;71.138810980502;70.212841465739;0;21.675572140729;19.540076857056;23.311134463677;59.902865416447;8.7530983962477;0;0;1.5546705456728;19.640243173544;0;0;0;0;0;29.103677309428;0;5.0864269565594;0;13.812687188916;38.820291890932;0;10.762842966597;0;0;0;0;43.52937045232;0;0;9.9307966501056;15.2355854842;0;54.583410847874;24.490889877811;21.015779639995;21.590397837519;23.495796490157;0;0;35.074640641601;0;78.472339512474;79.645388561843;0;32.62504829101;0;0;0;35.404192932887;7.708057527851;0;18.00699314858;41.488699373027;32.95156751647;46.825492398455;0;11.034493644807;9.1277494155204;11.454465339494;22.044428198957;7.5270081085042;0;37.111796971467;41.075531562739;21.541784305959;8.5308659913954;0;0;0;0;0;92.957276431934;0;20.475738817824;5.0699319464758;19.221704719142;56.043205904696;0;0;0;0;0;68.820851501963;53.84305377403;0;0;0;0;0;15.28668686891;0;29.5580548375;0;0;0;0;0;12.895145490208;19.922643770392;0;21.929446078868;23.048631982779;0;0;0;0;0;125.33394298211;22.698607716337;0;11.781472691711;0;22.831682398374;0;14.465395833078;0;0;0;0;28.585279666736;12.552318860856;0;42.285252468626;0;11.384697850557;39.301722068696;0;25.582680842502;15.449233729911;11.185669573123;0;6.9591441238153;34.122354786724;0;0;0;70.031020224089;0;40.951532306451;0;0;90.590457447844;38.941812783581;31.403224180838;0;0;0;23.268743570396;84.024521326931;0;0;0;0;0;0;0;0;0;0;0;15.196707739409;0;0;5.7975989810567;0;69.756949410751;0;133.8709486945;0;19.575076023103;19.614344650592;0;54.758342256176;0;0;30.168724906479;45.404414369572;64.809450615927;0;0;0;0;0;22.056849328035;0;43.8271975176;0;180.67797672447;0;0;160.48070267262;0;0;62.905981108475;24.143731854796;0;12.790276066497;0;15.737095385181;0;0;0;0;3.3821715547895;14.35481587642;0;11.875196720662;0;0;57.493016458784;37.383717525877;48.489794334225;0;0;0;0;37.518216573728;0;5.1562511886692;8.3843830080526;0;22.180679964062;26.915777667586;21.586882393286;0;63.321211641132;42.94626474443;81.620556906653;0;0;42.845962278759;0;77.530824078693;0;0;26.912769374894;0;49.426907002411;19.789098362275;0;19.40329563804;0;0;25.315325642209;25.998666726301;0;0;23.466796634593;44.719448236215;0;29.432620371855;0;63.319729517726;41.754540590225;0;0;0;8.613669041773;0;0;0;0;0;27.904357660834;0;0;31.459686431238;0;0;93.248586347102;29.773208472442;9.7057172165512;23.786921762134;0;0;0;0;0;84.045012230907;0;35.951486632464;0;27.12120495758;0;30.705687391766;39.665564658284;0;42.486109739835;60.368360769368;54.79735950663;0;28.999794455207;33.785439459656;0;0;0;0;10.659126050814;0;0;46.598047077869;0;0;11.744537395548;55.021035865807;64.534189535934;0;34.251588839234;24.219812852477;0;88.116043014623;12.690670660119;32.553800241418;13.697755171189;67.428930744536;0;67.470255448259;51.399112180187;0;0;0;0;0;23.925350853205;30.691866249376;0;0;34.995891467708;0;0;57.989543148982;0;29.540947332963;23.824675174502;0;0;0;0;0;12.896242027258;32.352876047779;12.549192320236;0;0;0;0;35.736723617054;33.630815934263;15.310227325364;0;0;25.046878301629;0;23.825681668909;63.530655664296;0;0;0;0;0;0;0;44.657291408224;48.409238752284;61.643984186905;0;0;0;42.866812668538;7.370163565537;0;23.538094534524;0;7.332062658895;0;90.387172098087;64.791050352043;0;0;0;9.0113694765207;0;2.9519272597621;0;56.38782755166;0;70.139798231931;17.719759652472;29.49124006962;0;0;0;27.436765042574;0;5.5521331019677;0;0;0;0;9.1556272884908;17.526101756008;0;50.881599470548;60.501454527053;67.575236336538;31.830185086555;0;20.516984460581;9.0554580716931;0;0;99.964148685148;50.494089186962;17.288313058695;0;0;0;12.864579100613;0;0;1.0724852716561;0;0;35.991060909838;0;42.88764504379;2.7114625332107;10.08386235841;33.27991481208;22.991480926305;26.022610335939;56.232128177764;26.941411728796;30.341942524382;47.372236961464;31.94083926815;55.167224322621;0;16.087691402448;24.678636580845;0;19.729436643354;14.627834839651;12.972143376776;33.340912261698;0;0;0;0;4.1846421634018;0;0;0;0;0;17.131700246734;13.170895645762;0;0;42.867863113503;26.302164132967;45.614758394446;0;146.06611004909;19.808352884898;0;22.836439707626;33.774963393053;0;0;0;0;31.898445278384;10.172308149234;0;24.702038822121;0;37.9598956054;32.355214726358;51.983045385817;0;0;12.047506883571;0;26.992247468169;5.4506435771258;0;0;23.468189415291;0;0;0;10.457023567523;22.59337425974;0;0;0;0;35.665380474292;38.864131683035;0;0;13.593181111232;0;11.534762853288;18.298157327975;13.730442296452;0;29.79969411881;0;0;0;0;0;0;0;17.880030929631;16.027817480267;25.362272649193;8.5635105087933;27.000165914459;0;80.847570524815;44.048103717091;59.462190482714;0;30.939828125464;41.212108905143;9.2778441632985;0;0;27.047725635092;75.582516630604;60.570724593945;0;12.10452658397;0;39.490843213226;0;0;0;0;0;0;0;35.444115956952;0;57.17152199908;18.050115714036;0;0;0;30.810514971016;11.293586729516;0;0;9.505614612966;0;0;17.324914814698;84.70553330778;40.78093231188;11.814896066463;0;23.495076644582;0;0;19.156212609782;0;0;0;0;0;0;0;0;29.417291608418;8.5935156054363;0;0;42.482582281509;0;0;0;18.369650853804;0;0;5.779954584113;0;14.385251548213;0;0;0;36.078245190968;13.59818240891;0;19.255283233659;0;23.317870701883;0;0;0;0;0;0;24.146115790177;0;0;0;0;0;0;0;17.46332896511;0;0;17.822408229284;21.339542179936;0;0;0;0;6.3553690129157;17.293631260722;22.480471964166;0;0;0;0;16.227125493618;0;0;10.68995960844;0;0;0;0;0;10.921730112057;0;0;7.6207116385199;25.427191598155;0;8.668490699988;21.200713189804;17.094950964197;26.237169164964;0;30.502891660767;35.385895309453;21.734255523565;23.373416295385;0;0;0;10.273937101804;32.890377237459;0;0;12.206798688657;0;0;35.54086152319;11.916096758284;0;50.036578512234;34.329153809645;0;22.585200069516;27.189104685611;0;0;0;0;15.457211368371;5.3355345697999;0;46.983251182189;30.619869037933;23.821153186948
872.53774979901;22.316304278231;24.720325115903;54.202457001964;0;55.617515807352;61.315805554394;0;63.629266090564;0;0;18.717589714833;25.410957266128;0;23.553498408884;0;23.776681301888;0;0;0;24.524088171063;46.819597260273;0;104.78329497648;0;13.272615595853;0;29.130966680231;29.531347058829;0;0;18.092535729635;0;53.340522887454;23.660652118876;0;0;0;21.143409822799;0;0;21.690911117726;11.361642256828;11.585312533679;0;0.98896928292165;14.216650631756;8.5669215635373;0;34.461246295362;17.94569236157;12.878948463375;0;0;0;0;0;0;11.689331850169;0;7.783590894935;0;0;41.441664923863;0;41.476471870915;25.593888612074;0;0;0;49.446475181831;0;42.411260313865;0;0;51.104084007862;60.611372963515;0;0;0;17.566189699563;0;0;0;0;0;7.2216694745188;0;4.2384822735046;18.23444402014;55.716348438737;0;0;0;0;10.873376185376;21.322811732031;94.650030137922;20.416377212664;0;13.692474356855;0;0;14.012416257179;0;0;4.8825076063932;0;0;16.857511699728;0;0;0;0;0;0;0;18.083400246275;0;0;0;0;11.552529144115;29.685565789483;0;0;0;7.2771095625289;0;0;0;4.6756522329175;0;0;12.890139262069;7.1028480400458;0;22.992132138845;14.001050392117;17.165280270259;0;13.886249212239;0;21.475282816454;0;15.285165986138;29.292942942553;0;0;0;14.793265203301;52.087060942947;65.820972140873;52.08511209218;35.888268109931;0;15.480580077941;39.324606868211;0;0;0;0;0;0;0;0;0;0;0;13.441628558641;0;0;0;0;17.245692090046;0;0;0;0;0;0;0;0;0;0;0;0;0;0;0;0;0;41.887947075194;19.393773059847;16.531272083075;0;0;0;4.7244237876415;0;15.701919230297;8.8977591321644;0;1.6402926014982;6.573472772243;0;0;0;0;17.762894358609;0;0;22.214928027579;0;7.2091912689915;0;23.719236892953;19.312200847632;0;0;0;0;24.792448227127;0;0;0;4.0300906428874;14.057224865664;15.927705589788;12.599508291443;0;0;0;0;0;17.300876703696;0;0;0;0;0;0;35.377907480023;0;88.354760613743;0;0;0;19.643505055747;0;0;0;0;0;10.943319739971;0;0;12.688585208901;0;0;0;0;0;0;0;0;7.7805323683046;6.4383501784975;0;22.985119040047;0;0;0;13.579325774335;0;0;18.641537391107;0;0;0;0;8.0677099560323;0;0;0;0;0;0;13.582693904634;0;13.439814119758;18.279196033104;0;0;60.234549614965;32.84065918096;0;27.277813376903;0;15.286967180345;0;0;0;0;9.683191406158;0;39.534588284654;13.916791340375;0;32.090993516467;0;0;0;0;0;6.2697757530503;0;0;0;0;0;0;0;0;0;0;0;0;0;0;0;0;0;0;0;0;16.843695016323;23.417237343688;0;0;13.580466689627;10.909725354635;0;29.761297676477;0;15.838281042927;0;0;0;16.227948365636;0;5.4492886576839;0;0;0;0;0;13.023424420554;0;5.6250281528582;0;0;0;0;0;0;0;0;0;0;0;0;0;0;0;0;0;18.082131754668;0;0;0;13.014614958798;0;0;0;0;0;0;0;0;0;13.804291880544;0;0;0;45.352267101445;9.0162599062755;0;18.998358033946;0;0;17.13134972409;0;0;0;12.420283784987;0;0;0;0;0;0;0;0;10.786615793283;0;9.3810967677001;0;20.593985215357;0;0;0;0;4.5035044166322;0;0;0;18.478773183501;19.640540604279;38.295224108532;5.2462157188279;0;0;35.962432389842;8.7865449521439;32.35348824431;0;0;0;0;0;6.7797995367958;6.6155267763345;21.021711900787;15.752362857797;0;0;15.234712759169;0;12.102412093785;0;7.7222008428124;0;0;0;5.3201620033004;0;0;10.383290408461;0;0;0;0;14.673715172569;0;20.731290655884;0;0;30.075970860946;11.861496692447;0;24.871430559241;38.878000495672;0;0;0;0;21.193896388124;0;0;0;0;0;0;0;0;0;6.7887812641553;0;0;0;0;19.866081278075;15.957588474194;0;0;4.9103794335726;11.727383635313;0;0;8.6215214306317;23.22955500755;0;0;0;0;9.5834757574373;21.498697783294;0;0;0;0;0;0;0;0;0;0;0;30.294540428777;0;47.994764397205;0;0;0;0;0;23.831472655735;0;30.283786126695;0;7.751504124503;0;0;23.679675081846;43.267190857162;119.7215711303;0;0;21.09217098449;29.472462290018;3.9516422135569;10.833477383946;0;60.312809526886;0;0;8.0150551343848;0;0;0;0;0;0;0;0;0;0;7.0617528635448;0;0;0;0;32.526504166447;29.227791380447;0;14.60323960162;17.543110678109;0;0;36.016809922926;22.685925868813;14.248271569311;16.273667419948;0;0;0;0;8.4711331516722;0;4.6650609829991;0;0;18.420859157925;0;21.096394659116;0;0;0;21.506229153736;0;0;0;0;29.385931230263;0;0;0;0;6.7560957700172;0;0;21.715695157347;11.624079355945;0;0;0;0;0;0;32.447580146058;4.2228465212692;0;0;0;0;3.4554649344154;0;0;0;82.627413820085;0;0;0;0;0;31.001905072684;0;0;76.415467871898;50.404573598925;0;0;0;9.6052132263798;18.446529071465;0;20.26666301417;11.115659735759;0;0;0;6.5560952724679;0;0;0;0;22.808158578475;0;19.894832125276;6.7194338906363;0;15.23810769426;0;33.671772577139;0;0;0;0;0;0;85.308639070064;2.4902661864248;40.874232143659;64.471111169778;0;42.527886707656;34.748296939928;0;13.060970763456;15.024470466786;6.5351134426798;10.118641057049;0;0;0;0;0;6.2150313136933;0;0;0;0;0;0;0;48.200612174657;0;0;0;0;0;25.800757886205;25.248081517756;0;44.998944637401;27.728806008238;0;0;0;26.63065188375;0;0;0;9.5244191070433;25.361357938499;9.3475545010376;17.531540637242;0;0;148.70381085282;0;0;0;8.9464923969052;11.515339896698;0;0;0;0;0;41.714124262626;0;13.084090225639;25.056911374205;0;0;0;0;0;0;25.545465684255;0;0;0;0;0;17.895965973008;0;14.704643833323;31.123731755048;0;10.769704402279;10.920885623796;20.554731705213;0;0;0;0;0;0;0;0;0;0;28.548728221676;0;41.217769673216;19.664605408406;37.066382156996;34.993738137169;63.792248551341;11.293853358647;21.585847272311;0;14.435897203236;0;8.5030064866671;0;22.804875181039;0;26.339584769716;31.549581127144;17.479827372242;7.677901159679;0;0;0;18.450714770215;23.864481026897;0;0;0;0;9.2611217931325;12.629327557225;0;7.5188896767666;60.963135084229;25.540911984338;0;0;0;28.242389650405;0;5.8597616284561;0;0;0;24.251919682969;0;11.197323715626;0;0;0;0;0;0;30.834770795617;0;0;0;0;0;0;0;0;0;0;20.92399367368;0;0;8.2189990354225;23.975655946031;30.065032229515;11.288737037582;39.563734960794;12.691906185116;28.138310877898;0;0;56.549073470632;0;0;8.120203005523;0;27.939726625601;24.644043714448;0;37.239591188823;0;21.964729647685;0;6.713729031236;7.0861450596693;0;0;8.1745177285413;0;0;0;0;0;65.135843470554;9.5953103531146;0;13.895095327227;0;0;0;0;45.446022944402;51.016225127879;7.8074336289043;0;0;0;81.484401733885;0;24.485274957764;32.587832254466;32.349979747269;0;0;100.00955966482;36.233186002014;0;0;0;0;0;0;0;14.034922473047;0;20.833664004483;0;0;0;0;0;0;0;0;0;0;0;0;0;80.161607737587;0;14.968805581273;0;6.4351047481424;0;11.723001654065;0;0;0;11.437038391301;0;0;0;0;32.502936415183;29.959077412506;0;0;0;0;0;9.210271541157;0;0;18.349693891858;11.371092347427;0;0;0;0;0;14.039018057658;8.2866733454305;14.518463887588;9.4330246866666;0;0;0;0;25.825720209413;44.35004752024;0;23.097131102591;0;0;0;18.224978920431;0;40.364848301714;0;16.360657854527;8.3527586860463;0;42.579040569592;80.505226116367;0;0;0;7.7237857188456;0;64.347056493458;0;16.058109612879;14.756478736141;10.605140211672;57.571366935194;34.916649760964;0;39.741038355909;0;33.65950561097;33.008887890764;20.893807753128;0;17.775809543785;5.2227840644622;11.465483146201;0;0;37.307311551661;0;22.790302106655;20.898837975358;0;13.714976295434;6.7641789726468;0;34.483909108171;15.461389875993;62.535634217143;21.135475985863;41.037905790006;20.657336126269;0;31.615110289898;0;0;0;27.098982391755;0;0;0;0;3.0070944997859;7.2660959122808;0;0;0;67.54158884331;28.504412332419;0;0;0;22.153834092154;38.63562676038;0;0;9.5848854451905;0;25.686218377938;39.644498764186;0;0;0;0;13.370209251003;0;0;7.3045837913457;27.9777418963;0;0;0;0;29.85936256537;0;0;19.391725712909;0;0;36.862588082651;26.104868685587;11.883368748532;0;13.90104958984;8.2151485216731;0;0;0;0;11.528681655429;26.267337559282;21.331570843926;0;0;0;51.242627917099;0;0;0;10.38832346211;22.347904136713;0;34.040813224865;10.793004834488;41.519579828209;22.805435847677;0;0;0;19.442887478759;26.994163619648;26.26707211622;28.831372418669;41.718598332403;0;0;0;0;0;7.8947800350703;0;56.950487847252;0;0;0;62.122103819914;23.833428195622;0;20.670907131764;0;25.77959983282;13.588826159495;0;0;10.632225552121;0;19.326835305735;0;20.083558493384;0;0;0;105.45138291276;0;27.6451974608;27.611400663485;0;0;0;107.51799036844;0;10.412684431453;0;17.428916937688;0;0;6.4151599571307;44.176303739382;0;11.815195492913;0;0;15.013346690688;0;0;0;0;0;11.039320317726;0;0;32.220356291363;8.6290827014519;0;0;16.109642231784;4.7164716512133;26.980943355946;0;0;37.427741652188;0;0;14.643682259549;6.9605088071824;0;40.870081798357;0;25.904442087621;13.825643322375;0;48.187419957174;0;0;34.873780536169;0;0;0;0;0;64.415507917823;0;21.25816396404;0;0;14.317298744653;0;0;0;0;0;59.837053246939;39.829221657207;0;0;28.168260284679;1.8561142975213;0;7.3586828833532;0;0;14.238861234666;35.401112075964;121.9776960296;22.326309666507;28.560534299685;0;16.521378003467;21.252446755464;0;28.813343505182;14.730022381679;29.961664416268;28.888540645784;0;45.096956430846;21.704322392247;0;0;0;114.23477376393;0;0;0;10.076514325842;0;0;0;0;0;4.4106616564546;20.818369119719;0;34.410173768536;0;11.471585918924;0;27.519837299029;18.436664980368;22.187823265128;0;0;34.160412512226;20.637717812949;38.551806155567;0;0;17.245668220626;0;0;41.411957078858;0;23.993843061664;67.078541342676;0;28.516680421575;17.233819703749;7.3023791077258;0;26.966319709492;50.801375710707;91.178212939349;0;23.462759383623;20.386782929255;34.475078632353;36.882464928538;0;0;0;19.603181490174;0;0;5.7433896368117;0;0;20.408083314523;13.811818556022;26.762561838921;0;0;3.5423001396162;27.793397506519;0;0;16.612982178985;18.59204276013;0;0;151.5968542566;47.920483148123;0;0;0;35.335079944264;0;23.256632805784;0;15.60323503062;23.067512267198;0;14.999133608879;34.465116300785;34.423733848347;23.579031003225;20.481072114945;25.806777116671;0;0;21.431630313288;0;22.756692346561;11.040616312106;60.946299265229;0;24.373669373584;16.138630221505;15.825791384299;30.551465332749;18.454744766749;22.436321913416;0;64.90592408617;0;14.745314967795;47.408264761733;0;22.446915859258;0;0;9.5205181837213;0;0;0;0;0;16.081412376664;0;16.234452312626;0;44.048796657122;181.60085663736;92.168679388754;0;0;0;0;0;0;0;50.425735467108;0;24.041348863099;0;0;0;0;0;39.86312198605;0;26.271730473374;0;25.511746887384;0;48.01325093967;32.336030491285;19.229655439833;0;0;23.799877074574;0;0;0;0;13.710941976034;0;19.342464306989;32.771372372515;0;36.551575308069;0;0;11.144730306054;0;7.9572982673026;19.028530121395;0;30.425362999365;0;0;19.492226282391;0;0;0;0;0;0;0;14.577568672916;0;0;0;0;0;0;7.9061057099082;25.037117403629;0;0;0;0;24.892390237386;0;0;0;33.698385246854;0;16.385169861303;0;11.724447923073;27.684423037191;10.291319917997;20.426190087945;0;19.332469314119;0;0;0;9.3296181673397;12.435918449059;55.190724577485;25.976328337424;0;35.113832987954;0;0;14.527810810036;22.378465357341;0;9.5520030415417;0;33.670059913067;0;12.196000693414;0;18.557458708886;17.216494701405;0;0;22.564658575982;17.785671275593;0;0;0;8.2876051543309;0;0;16.619675821137;0;0;0;0;0;0;7.2526040558653;9.7853208061951;0;54.246471679713;36.255427632653;0;17.01003140457;16.12095287103;0;34.932643755988;21.570054701984;17.529990728984;31.396653812007;19.416841977134;0;0;30.946756170715;0;16.435113455435;51.102772775427;0;23.936628187852;31.758254420702;33.115161778656;114.73985488706;19.887963698566;0;0;0;0;0;18.101368859107;0;21.096143332735;0;0;34.977512150925;0;0;48.26288164147;0;0;34.674481215182;0;3.1995511929773;0;77.010077918908;27.131280425673;0;33.56230252945;54.17679532193;32.234902305184;62.436592896594;0;12.694409125282;16.203969350488;0;18.554989721388;5.3756765215838;0;0;34.438671167185;25.243187690319;0;0;0;0;17.158357742199;11.745227047807;7.5868140976368;25.398800850501;0;0;0;0;0;0;0;50.876943801279;0;0;0;37.065155424961;0;0;0;0;0;0;45.615142160754;0;15.753502296218;77.536927759009;18.387228007067;0;42.17993161594;0;17.552927681727;0;0;16.175719808478;0;22.417997290491;0;10.425987955854;6.492361115907;37.756862934522;40.363440840292;0;12.609886721816;0;0;0;0;6.5306629018592;17.69088847144;0;147.19493695354;0;0;32.145935537458;41.680429973444;25.447189599276;28.361295877827;0;0;29.708559893282;31.047131191046;15.283323397045;21.663966296651;24.484168637136;30.02192190635;0;79.238744665933;0;6.2553290687323;17.462155357337;0;0;0;28.666980314258;33.736306141816;3.6588813205107;58.362943469345;0;0;0;0;0;62.092097749895;7.3928969754856;0;0;0;23.224187292804;0;0;15.255071983039;0;0;0;0;32.294655357214;6.9526763819529;30.344052792542;26.294942907114;27.516154429923;11.18902597144;0;22.871167426899;12.894621811895;0;25.267343347141;20.614787437546;0;0;0;0;0;0;14.437812175105;46.455112576034;43.381493963976;0;0;0;0;0;0;71.162926997382;0;0;10.068757033481;0;0;0;0;0;0;0;0;0;0;0;0;0;66.886743415386;0;0;0;0;45.664707302863;28.891831028792;9.4547722400596;0;58.137443282067;0;0;39.385743164563;54.868379613091;0;0;0;0;0;0;0;0;47.88297035558;36.801780362637;0;6.9532730257694;29.625188885297;0;24.753863825927;47.496914465761;85.848735392383;16.414718871158;9.9969632863464;78.214237186995;0;70.965278110774;39.789195124589;41.067886755563;32.027800481177;0;0;88.620449101431;27.706577666752;22.201822783931;0;0;17.916153927318;0;0;0;2.8450607902449;66.203218815918;23.971810100181;27.250457356655;0;0;0;0;0;0;0;0;0;22.161095552318;0;0;9.8875650603921;16.323712468177;0;130.0716546292;0;30.124612337124;26.045459115551;31.221635773236;38.286221941869;21.872436928093;0;61.416479840653;0;0;0;50.861022940663;27.36775115465;0;18.541263387506;0;32.225082880993;0;0;0;0;17.393892543529;0;46.264682011698;0;0;0;0;17.358528269772;21.059394121347;0;0;5.356564511248;17.395280665173;0;11.43291077297;18.596946337754;0;18.45422333368;0;24.857016181936;40.785040068071;0;0;80.0010880328;27.936248630186;0;0;6.0249926660216;36.203642779987;29.956563410631;0;17.422611302274;22.275760886111;0;18.811385893526;0;0;0;0;0;11.409710037604;0;0;12.493331481721;22.458909401338;19.380996476954;0;0;60.76575975668;0;0;35.047397533004;5.761190548761;0;0;0;24.255132039319;36.935142238513;0;0;0;63.84289371359;49.249946063425;42.127704879443;37.330175342866;11.330412709927;0;0;7.2151910725693;0;35.049376451447;0;18.189645384372;0;0;0;0;20.665437319384;120.71111056292;0;0;0;10.512734305;16.762969889462;14.714142894143;21.442412393959;12.208597991961;17.656106204051;0;0;0;0;26.582076120182;0;24.987165764782;8.6857076124879;11.987791317358;29.850302807431;0;0;0;17.454020249831;53.842768473557;61.319693180094;0;23.76329188145;32.403299978221;0;0;0;0;24.075471392318;29.365216163711;0;10.978142539667;0;0;0;0;0;15.669486023295;0;8.8995556801323;21.703197485357;13.373619774034;0;0;14.974935620066;30.552048269806;8.8020193938328;0;0;0;0;0;0;23.108023519803;0;16.710085701902;0;0;0;0;0;0;0;0;0;0;0;0;37.859571280029;0;0;0;8.4451456290794;18.116227158468;0;0;0;0;0;0;0;0;0;0;12.411353636057;11.031883815336;0;0;0;0;0;0;0;45.116073032026;0;3.8082886288331;0;0;0;0;0;0;0;41.944828823582;0;2.1206178349538;13.914630706237;0;21.939350050419;23.776844547737;23.491300603015;0;0;13.313145280342;0;0;0;0;0;34.026676164505;0;0;12.304013814124;0;5.227088964239;0;58.060540960166;0;0;26.978253414952;63.139813713879;48.387444356742;41.101410396859;0;0;0;1.7751278346449;8.3206706486726;36.384569341673;0;128.22040940689;0;0;0;0;0;6.3569072954142;0;0;0;16.248049523131;0;0;0;0;0;0;0;23.147348502135;0;0;0;0;0;0;17.070083393001;18.434113705778;0;0;0;18.124524133997;0;0;15.802626974875;8.4486811045407;22.971285236241;3.6380965808597;36.96097004499;0;17.509416081828;0;28.206410470932;0;0;0;9.6053672156021;11.295592820789;0;20.143852215049;0;0;0;0;0;0;0;14.605622361014;0;0;0;0;0;0;15.051175689899;0;12.032032809373;33.2208920293;0;25.978655682456;0;48.037360473343;0;12.402778554378;8.1265684264043;0;0;3.2967016674345;0;0;0;3.5666398211076;3.2018726773029;24.404145029287;0;0;12.827945280581;9.9110939453854;0;0;0;17.836080510398;29.976808425507;35.628961502772;0;59.642068459878;39.289327861651;0;0;0;8.03297225244;3.9893261768697;0;0;0;0;7.8433870181804;0;26.564993645981;25.120794389123;0;0;10.111292495469;4.3031590370327;13.017079561022;19.441234132513;0;8.3843953881259;0;24.917614569546;70.263508146419;0;0;0;0;11.032354559016;29.01356004179;19.906653266696;34.680275111068;19.266373009935;0;0;101.27106946795;1.5209869380118;29.596498044821;50.83904223453;0;0;0;0;7.762624406571;0;0;0;0;13.858593340225;0;0;0;83.931080488115;0;0;84.645355200461;0;48.949729689029;0;0;0;0;0;0;0;13.8069983237;0;0;21.987313766795;33.636228552446;83.998791840397;0;0;0;37.785893855733;0;26.764404530299;0;0;0;0;0;13.083817786573;0;0;0;15.429833192018;24.836943133799;19.946606582671;0;0;79.266619577568;0;0;0;0;0;0;24.747975376365;0;0;0;0;0;0;0;0;0;0;21.643283992423;0;0;22.553509764231;0;0;14.380806957145;0;26.239187349962;0;0;0;0;0;0;0;0;0;0;0;0;0;0;0;30.465551683198;0;29.840035525527;0;17.737970986045;21.688109509844;0;13.666789174074;0;0;0;0;0;0;0;9.189318967925;8.5958350694173;25.801453873951;0;10.235066224462;0;14.273857638431;0;0;0;0;7.3142862940631;54.546038578707;21.22746807355;0;0;0;0;9.175707324169;0;0;0;0;0;2.8244401387611;0;0;0;7.7462654023261;12.890421409521;34.453920768557;8.7046556422407;16.767492807666;25.98576754019;46.917919751015;0;10.428704476964;0;0;0;17.484157618991;4.7459061134548;25.402599818436;0;0;0;0;0;0;0;0;0;0;0;0;6.158688532293;13.78012611444;0;0;23.689432536342;48.095709495064;0;0;13.58548072394;0;0;15.035754828133;0;0;19.795943929717;29.641479810574;0;0;0;0;29.803223822421;10.223349097565;44.338479887902;64.800803970674;0;3.601831954882;0;19.478941471874;17.54841346782;16.955674473837;0;27.466473537896;18.910911793293;0;0;0;7.9632384685968;0;0;0;0;0;18.361007094347;0;0;0;0;5.0967556793599;0;22.311968731735;0;37.986423272329;0;0;0;10.443908563185;0;0;0;34.606511476706;0;0;7.7071594579139;11.362060769433;9.4900757649726;20.387648219301;23.476187145922;15.611017560359;0;25.61896596376;0;0;0;24.333682835907;20.285794226319;0;0;15.70338133761;8.6749107185116;56.776832269732;36.91535343845;0;0;62.780912256944;0;0;24.185920277235;0;16.789318084872;19.003930525179;0;0;0;18.218523254587;0;0;0;22.112471957225;0;18.551280131756;70.161537123431;0;0;0;42.722881469589;0;0;0;12.23914334774;0;29.853837833426;0;0;0;0;0;21.623784384551;0;0;0;0;0;6.323186436843;0;0;0;0;0;0;0;0;3.4448291679391;0;0;0;0;0;14.690893495341;13.398438783167;5.4824070318058;0;0;0;25.932145177371;13.347218795069;0;0;0;0;0;0;12.111468285579;0;0;24.390219455888;0;7.5332007300474;0;0;7.667780284692;29.831808965829;0;17.982655326814;0;0;16.377297071744;0;0;0;0;0;12.723397770703;9.1461980054939;0;25.040590996309;0;28.038686905481;0;47.131459035012;0;0;0;20.670313174892;0;0;0;13.478388227516;0;0;0;34.037408646439;0;9.428166513328;14.23570500955;60.372932009902;25.575259859443;19.081131137001;0;0;0;13.025891975231;0;0;0;0;23.923530148639;0;5.8786077340867;16.323920478248;0;0;0;0;26.076823130291;16.757791624783;0;0;0;0;12.736437360167;34.674896360133;15.891393782211;7.9766045392936;0
872.59664804069;60.140548817605;0;0;27.198287948112;19.665861942931;0;0;70.699184545072;0;0;37.065753316873;57.364855624732;0;29.541675970465;0;0;45.227021114612;13.583048797716;0;0;0;19.185303788986;0;16.808151509233;0;14.360003924529;0;0;111.06926901681;0;48.56417485323;0;40.817095774747;52.187679496244;0;0;0;24.396242103229;74.52767206787;48.769679430318;0;34.274287474765;41.496483075179;24.620160664601;29.559193011769;54.971049109458;36.478504722159;0;25.978477976504;21.653480039581;15.581937647047;0;0;0;0;0;20.27650959874;37.376999372763;0;19.458977237338;0;0;0;0;0;0;66.972759594208;22.013321141438;0;0;18.101496823768;36.370487331475;76.980578851509;0;0;0;26.230744873732;16.670317119669;43.364449479932;0;0;0;0;44.623837811818;0;0;14.476783368288;30.814911664128;21.587904989361;150.19189579138;0;28.711019176434;21.680914418378;0;0;13.048287776317;41.098039401992;14.828737133409;23.733798130435;0;0;12.311486136911;8.8607926332159;23.970169803872;0;0;0;0;0;0;0;0;0;0;0;0;28.725784123269;18.253500996934;8.0027298451488;45.638091365441;36.792897559633;19.540980148024;22.807202984603;18.394659605899;0;0;28.562655032926;0;0;0;0;38.283057858954;0;0.97488448200523;0;20.907887924544;0;27.068697424759;0;19.949651471222;8.1683818895522;0;0;0;0;29.587344379162;28.308292735604;19.243086348386;0;14.120844057696;9.4443572039409;0;4.8326392662848;23.452819585517;18.880103846128;29.373408353017;21.754037841989;26.224337541004;0;0;18.387500094985;0;0;0;0;0;8.7788731573656;19.334222953025;4.8389862811107;0;0;0;26.548887943488;0;0;19.597325547622;6.5790811926517;6.1937212332767;13.382842038842;0;0;0;0;28.898432636553;0;22.798916011917;0;13.254638174842;32.38414037794;11.757113235233;0;26.713445493237;4.8055366873956;0;0;0;0;12.11917406395;0;0;27.879645280782;0;0;0;0;0;0;0;28.508348970606;0;25.553383856766;0;0;17.028606962963;22.038160632706;14.728190417285;15.02060065927;0;22.907014905113;0;0;16.027441278143;29.128414354417;17.360159349065;0;23.807387316316;11.59104506467;36.52984651571;12.873410645605;0;0;18.969160689799;0;0;19.672771090493;19.747846910278;0;19.877584006211;0;0;0;0;0;0;0;0;0;0;0;14.466182991367;0;23.063409094783;20.73276591051;0;0;0;0;0;0;6.972216219451;0;0;0;31.186775285235;0;47.809323894714;40.883523633459;0;0;0;0;22.39714450256;0;0;153.21638458397;26.439304665819;0;0;0;0;0;0;0;0;0;10.84273885091;36.965839482824;41.025279548691;37.93878044401;0;0;0;13.564666006078;0;0;0;54.555626753807;0;0;0;17.069335523669;0;0;22.923473532945;17.549308725642;45.970451493783;0;20.354947439002;39.86039194677;27.371740740029;0;0;0;0;0;0;0;0;13.43285580156;0;0;0;0;13.782607541022;0;0;0;0;2.514410619734;0;54.962833152122;0;0;0;0;32.564477031557;0;0;0;0;41.456956347615;0;21.350496159211;0;18.11638996006;0;3.1443081202903;19.928041746371;0;0;16.132762473406;0;0;0;0;22.929501511259;0;7.7149558036257;0;17.04382882682;0;0;13.528869708413;0;41.969886354018;0;0;23.62275647302;0;0;0;0;44.940913518048;29.705626391263;0;25.45324687924;17.447670991346;0;0;0;0;0;28.378086510448;41.631905703599;0;0;13.554696419941;0;36.34843871961;0;9.3588419529109;71.130401829203;0;0;61.549505351961;0;3.8551613080212;0;0;0;0;0;0;0;0;0;0;0;0;0;25.939240412771;0;0;0;34.289350910304;2.2335944685;22.683387251805;51.993456500501;0;32.258575688611;0;19.665138707176;27.955716095698;0;20.054475131782;30.832222661273;15.254289272286;25.237585854203;36.279685997556;0;12.370000436066;0;0;0;0;43.600502376404;0;0;0;0;6.1634541243598;0;31.019843170673;17.257365678605;23.016127619153;11.15929243771;5.8717122092629;29.641334407406;0;0;0;20.125834616985;0;22.864039475976;45.601388599718;0;51.746575594831;45.443751527941;21.630033170842;24.380070578631;0;144.96824331201;17.468708538772;64.091712326822;21.062109123797;41.201684359426;0;27.179766259521;29.020360839772;0;34.364342986432;0;0;0;0;0;0;0;0;0;0;0;0;0;2.0246073926871;0;22.184767345365;17.884601081292;0;26.807102170411;0;0;53.705539140737;37.208851289834;0;39.427458393098;84.299192955014;0;0;0;31.565519723178;0;0;0;35.79751475166;35.88705815551;0;0;0;0;0;10.630251016974;0;0;0;12.513087282009;18.272292801786;0;17.253844217714;11.135763952407;46.31073757625;0;0;10.383677424008;15.644529207366;14.905815100879;57.419454251065;0;0;30.503749914608;0;0;54.27347397003;0;0;0;49.603570467024;0;10.734408447464;0;33.095003538539;0;0;0;0;0;0;0;0;0;16.9289553322;0;0;0;0;0;0;0;0;11.591213333809;0;22.526203476611;40.398215220428;0;0;44.389212439846;27.844588460022;14.545623723062;0;38.675769044753;40.804215656658;45.479331473762;0;13.701276331792;0;0;48.904378697943;9.0201880781695;0;18.457415193605;7.4763177971238;0;7.3683436631699;8.0534335694665;19.296702223741;29.60373878118;0;14.77287395197;0;74.23732827056;0;0;37.539999733203;45.865879149938;0;115.03338321422;0;0;23.762819604888;48.171928358368;0;17.010627873255;24.991770615282;41.262519360583;10.617132441428;0;0;36.268975263855;0;0;0;0;15.067139826622;0;0;13.437919189393;0;0;32.501614539303;9.7481780349538;0;50.950112893096;25.973248680279;0;0;22.390264774716;0;22.042534933186;19.665745408209;71.351928860816;0;0;0;51.456499427035;37.322047191103;40.110093572033;22.660363370174;58.542474608333;0;1.9807547620972;58.666004612235;5.990914645531;50.278412829739;20.098669218956;19.796983976251;12.708653478378;16.11594438479;18.805442846494;22.620151594492;0;0;27.714308368935;20.534638237694;39.592084239054;0;0;0;0;0;42.397052220449;30.84449165074;33.331255110608;41.318517275655;0;0;44.132712621152;0;35.269602448944;31.401908431288;0;13.07022688536;23.432642447902;0;0;20.886749634697;0;21.067097506262;37.980746917015;0;0;11.473602778413;11.853743840799;0;32.148054223648;0;0;0;0;0;0;0;33.768638998121;90.624756365667;38.09937697071;87.505640033346;45.3495743583;0;37.393205523964;45.00158232572;43.644679476145;64.059946011046;30.43590027687;0;27.620815410426;28.664728090153;30.353294952808;27.951229883904;24.662221438231;0;39.257806065144;39.640799591855;25.466759300214;31.096813881845;21.308918254447;27.164391551186;0;0;0;0;0;0;0;29.308362105431;10.829682034614;48.757010019088;0;24.154796799366;61.615417481268;0;0;25.652799573685;30.30418604302;0;0;0;0;63.02492364407;15.712739875085;0;0;0;41.016533787404;0;0;0;0;44.176275457384;0;11.125747780284;0;0;0;0;0;46.601600479501;70.258396004802;57.153264268065;33.42982919429;52.485997134306;36.026763617233;26.483448641011;28.839661255116;43.27071219266;19.222154440288;25.918997251264;34.278499757259;20.054260581762;14.347520750915;43.536579891074;0;30.541619694067;0;0;9.5973764495988;0;0;0;0;0;0;0;0;0;0;0;0;44.277905874292;36.107641992037;18.717004202263;0;0;71.333960818813;34.563790943997;36.724451388371;21.910413045532;0;0;25.303696681796;35.846462957695;17.751419837841;0;0;52.98317149415;0;0;0;0;17.030832706882;10.072585884545;0;87.978704423689;0;0;0;0;0;0;25.685155632705;0;0;0;44.212546535376;0;45.807237946257;0;0;83.766580821765;58.12175689533;0;0;0;13.963296871515;30.956960528521;24.45844278772;49.362132635362;0;27.20604825902;0;0;46.590591074593;0;0;16.30477050443;29.100435711709;47.752803956399;0;13.653183865755;0;0;37.848168842698;0;0;0;0;46.911385774562;35.585000228263;28.712843863614;26.508070068442;0;0;48.242701279443;0;0;0;0;0;0;0;0;0;0;0;0;0;47.103141802618;11.909507448896;0;13.583659594975;11.695860299891;0;0;0;24.310490712242;74.485006912014;0;0;28.869511917238;20.023693029444;3.1552389419173;0;10.298321374266;24.13205127421;0;0;22.587583109343;0;67.033401956771;31.122582177074;93.521875693851;57.594904513685;32.01021501226;44.277892930736;36.96443890212;20.754726672661;26.893944971091;63.673147045912;52.858807387966;33.780639526425;0;48.829798723843;93.111835723022;0;0;7.0480051595029;32.785405470289;0;0;52.219852673313;0;0;47.853367355142;56.967845704041;32.889416763552;34.078002942021;0;21.389373290209;25.759749450154;0;0;34.055640208833;8.2710493983099;0;34.677194321434;38.707928886666;0;0;0;0;0;0;37.005126825494;36.020525886184;0;0;0;0;0;35.879865157079;17.610905425356;59.095824491781;13.437046581901;0;14.309349699617;0;0;0;0;9.5627823185707;0;0;0;0;46.402903013647;54.709056647512;0;100.27345572379;41.702389125056;24.953675246734;0;0;30.138549813306;20.712122468318;0;12.859096265717;52.864765530532;0;94.82911412878;120.12893283197;89.364025344677;0;43.397102215067;22.965756016877;43.715069986681;43.657596299206;0;0;26.86115025268;26.815848066176;0;19.258961762819;0;0;55.565845130353;0;0;11.159444835243;14.664163583669;32.07284624847;0;0;0;0;0;32.483722901961;0;0;45.81340504847;45.606860633746;69.522956908339;61.028016971369;83.404300125644;53.744401739927;39.10285174097;82.592327865004;33.712749177183;0;0;0;6.07128798024;19.822249382093;53.56509475783;0;0;0;19.428585317863;10.786515491278;30.519677361847;29.218335165383;25.039440235958;30.492171104369;0;0;11.361338127856;0;0;0;0;20.740530408339;0;0;0;38.620948432729;0;18.807302386254;0;20.225093831858;0;52.656708419461;0;19.740893245598;22.149754914854;0;0;0;21.173818453834;40.023827722231;0;78.602894657006;0;0;24.520617038894;29.199110332462;31.18823111105;23.415332522279;0;49.969243879577;62.252066278064;24.67791837556;0;60.418318567171;0;35.767927988045;0;0;0;17.751488706148;27.05226634095;0;0;52.631866900469;0;29.875665755935;10.359600781681;0;55.319211046672;0;46.680645569356;34.023646099181;38.1998363795;0;0;25.130020979887;23.660400454409;29.026872982266;29.04875909776;18.51301746118;13.649577434675;31.894138170628;14.269896824246;51.014202330505;24.975284777402;0;0;0;58.512203648234;89.575446968498;0;0;65.381543960751;0;60.520565030498;0;6.9081990482136;0;0;0;26.80111270979;0;0;42.314886183921;32.143583319859;0;56.925606202191;62.514480172338;59.728351110035;40.394880114093;8.7666386066779;11.436899761367;62.876128766181;0;0;24.873406917233;0;0;61.967169125404;0;17.68676869205;0;0;0;30.410040092403;0;18.447112039919;0;0;54.22659607002;0;0;35.815706886363;19.038590804582;28.080146701955;17.522698166245;17.796739165557;0;0;0;54.978994408002;44.164378699753;0;0;0;72.58371275216;0;0;0;35.967848065834;0;88.901588318492;0;0;45.490289082339;27.267517935314;61.102989901413;20.041851728173;0;0;36.447335296781;0;16.28560965988;0;31.648914175332;32.268588122718;21.405323580816;0;22.154568822919;18.545801493302;0;0;42.504893510928;0;44.173767046273;0;18.481026649287;33.373519558829;6.5479268352654;25.881731516833;17.621331051131;23.795655414623;14.72887728464;0;48.330096592431;0;63.652592521624;17.806370273971;36.890289735287;0;0;0;0;0;31.364705112566;25.201183671239;0;0;0;64.780720483336;0;78.672529227732;30.113219467934;38.640018747434;0;25.06263798658;12.437043390373;87.387836364207;24.797141647802;0;25.588229239417;23.10268761631;59.978732695203;58.926809840703;33.420175888201;0;7.2539525535263;0;0;0;31.066227623863;0;7.5785032103724;50.465541170622;84.077386001563;24.959399072783;0;50.364026607949;27.532665605488;0;0;14.096842815126;17.267243454385;0;0;0;0;6.911536681587;0;0;19.938931973959;22.616852885486;53.21393109832;0;35.722570552606;0;21.970018981344;0;0;0;18.404244348412;67.145264375842;0;0;0;0;30.871452167161;0;53.970704298431;66.198067560569;41.442270488502;58.059253136157;30.563037688843;0;6.011922639015;60.192601541516;42.298097278236;42.678404720145;0;29.065050869003;45.161859954175;0;0;55.923160348737;0;0;45.289058749661;24.378519706092;0;43.302157291368;84.09075746995;27.452903421743;0;23.3509015416;41.3433347618;25.339424976409;26.75713605185;12.066418347622;9.2684836940429;3.7789196549207;0;23.428559409954;0;0;73.443997417279;0;6.1254536658337;21.489832473509;20.901081438023;29.806731476286;0;0;17.842582022839;25.13636802735;17.894823641956;0;0;29.083211275651;18.524930444294;0;63.920662471039;0;40.515025834971;72.932747190848;0;67.331548143637;31.124069897456;32.357519985817;46.977813194701;34.729539642914;35.154239360519;0;75.80807386236;94.855679528595;0;0;0;14.824827410158;49.057017264445;0;33.896341792247;87.512883676096;0;25.976695099688;43.094182454211;0;0;75.260555838359;26.022808240228;52.600169370295;60.028337504449;30.266554102005;0;30.169554222533;37.763639656413;31.965699930981;0;24.794393476835;0;0;19.579052212623;0;5.2894972547964;0;0;32.890969092845;0;26.435502525967;0;14.622283454136;32.896624951315;0;0;52.474720504926;0;0;7.1420797677877;0;0;0;0;0;0;0;0;44.704700834489;0;11.274485729076;106.80874021572;58.24894897658;27.48816823692;0;29.083781808458;0;0;0;29.788193878253;31.201728691946;39.104312930831;55.459585634646;58.040383170568;0;30.802548869947;11.067967419662;46.192236874635;36.97697983975;0;15.064267855943;26.27545892472;28.921170025998;6.3975680631352;22.991573997268;0;0;23.704692718573;53.653103601311;0;17.486912758939;30.206371071576;0;41.02996400802;50.616237497588;0;0;13.071396961581;0;0;25.266312906543;23.871906151062;54.51017702635;10.918618472487;17.097939873544;3.470680912473;0;0;0;0;28.41460923482;0;0;0;0;8.4314947982915;0;19.248193431487;65.116005714356;27.843792641845;0;0;21.575373204903;59.415978329495;0;21.288129541794;51.86960724103;17.125874774085;20.206396740621;0;43.924456867173;0;0;46.19382461193;0;0;22.702298184213;0;0;6.8579748734917;0;17.552398020755;53.732484402824;55.438889490599;35.97319238819;0;0;0;18.494823882422;36.397322899314;0;65.249706422764;29.326244457154;0;0;0;17.277509631164;36.516515820703;13.904781218157;19.130161211592;40.681578823575;43.249416223027;53.135597025641;0;42.952811303637;19.85098876638;0;0;57.831287761077;45.192128045857;17.941750430117;0;30.039962388821;0;0;43.389759605032;43.006802396986;25.963214611125;0;5.5714538560112;0;0;20.448464984566;50.249677385868;0;0;25.316023125335;27.878141906611;0;43.582758310056;0;35.32511996067;13.172693810332;36.662273300777;0;0;0;0;0;28.71703283598;0;0;50.23286581247;64.2894124635;44.903546290943;0;0;0;50.36543570988;17.378408459201;0;0;56.66448683099;49.943892697802;0;21.14158668826;23.347529397588;0;38.254902885948;0;66.09319936952;18.01994956842;10.335077962996;0;0;22.857320156507;36.961320556402;16.322234647267;0;0;20.72708203287;25.032792354702;0;0;0;0;7.6469847284095;22.831578436504;48.447171748665;20.459932934753;26.059553661189;30.927370910067;120.75484144554;22.498260618767;0;0;33.562246349544;30.58236938258;47.241753847829;108.52118594802;29.647031158694;41.820065399624;30.448445797486;13.228263235692;0;66.393938727011;0;0;38.099951029727;0;38.437965273745;68.927892389086;0;52.454467608115;0;0;14.635371452504;0;36.933332169464;0;0;35.750491370018;0;33.222662695065;0;0;30.59065140184;32.278565773563;0;52.502940665743;0;27.46076867348;38.70503621635;0;5.4128212824841;0;0;30.503043813908;39.83916397338;18.093436138506;0;0;0;0;0;0;0;0;0;0;79.317012382499;19.433963138381;34.779502672726;18.519320972296;39.253456918792;0;0;0;0;33.990769894528;52.95480955945;0;69.675624615701;36.093562087046;69.533452993191;82.176373747539;0;0;0;40.040952823579;26.834856131012;0;0;0;13.000311830082;0;21.845584748413;0;25.361675261957;32.272348486553;0;0;0;0;0;0;25.10976272219;0;0;5.3203300395089;28.006386313705;0;0;0;17.799368305291;26.469478150496;0;0;58.602080455912;69.209745828552;0;32.482614440776;112.4979523968;14.800811713011;57.409483360381;0;43.614209189813;83.258710140466;89.195906563128;43.193223698823;0;27.47739015698;24.925146782667;0;0;0;10.008398251778;0;0;30.467397353133;8.9802643561705;0;0;0;20.690156242834;40.888903213471;26.029625999958;0;0;5.9023942355967;0;0;25.205391638308;0;14.013753156642;44.095715406171;21.479722782804;0;14.240725832095;42.469028876312;62.015577905742;23.723364516128;0;0;85.300666445352;0;43.258579865888;24.705590450089;46.669180390608;37.630657837643;0;0;0;0;0;80.861744938872;0;0;19.296349540477;63.505434771388;23.600607018113;32.885674041153;0;16.765046341098;23.11653580126;27.002155086312;61.658432272808;0;0;26.889953846465;25.50524259691;37.118596544214;38.271184367145;19.499710723082;35.350910129319;0;2.0125987032779;23.954616254539;13.595013356024;0;0;48.428752287414;12.119401979272;23.823117809658;10.633990407213;9.1490629372921;0;35.668126084253;71.824583922326;51.796952520275;20.474044932087;0;0;0;5.3750239561448;10.007709383418;0;8.4446183385669;0;15.578699170547;0;0;0;7.3832367531251;28.846147676127;7.3349060946943;0;0;0;19.58531038609;0;20.696022480154;17.389992439196;20.088166182741;0;55.801294029408;0;0;0;0;0;0;20.757586289306;12.808292628613;0;32.36725864381;0;0;0;79.984409300875;0;15.008110349595;43.261745558145;0;22.668533145091;59.585344270889;0;9.8744619442703;0;8.5379309627961;23.767921037392;0;47.273097383312;15.316008852828;0;0;39.883837471354;0;0;0;0;0;11.532538045284;24.348459044843;0;8.5286579449803;0;0;33.71983482489;42.963742153431;0;0;43.397436726049;37.97097432909;0;44.368663947693;0;0;0;0;47.285527566182;24.020208067007;0;0;0;23.924140514373;33.955168557581;0;15.502789363473;0;24.188535951129;20.61803761109;7.3481427329858;34.289703605408;0;33.042520987754;0;22.468312663205;0;34.896209027325;0;0;0;13.959914642052;0;31.457338478386;0;0;24.027130898927;65.837164218138;0;0;16.952093799637;0;28.807155045519;0;22.286032191238;61.515527145827;0;0;0;0;62.056669313073;51.107691651843;0;0;0;21.333410036794;7.1179914238181;0;33.034754738959;14.826153503547;28.84598552858;21.466147922272;26.890070646575;23.833396475038;0;0;0;39.01087684209;47.974715017076;0;0;42.707838507451;0;0;0;0;0;20.888149101876;0;68.150507815533;32.451887544362;0;0;0;42.135754372779;49.755346161695;14.623896583701;79.631714997816;18.359335663442;26.665800684504;19.216406702545;0;0;52.394325414454;34.477137313198;0;0;0;0;0;20.860439514161;24.493036844939;86.700069704685;0;34.060420073063;32.732117051369;0;0;24.95488440883;45.654942223881;0;0;0;0;0;9.4673484514395;0;0;0;0;0;0;0;0;0;15.218050798113;33.362019283403;0;0;0;41.746845804373;23.319276417926;0;0;0;78.991310316157;0;0;74.530868208316;0;0;0;0;56.399036399449;0;44.961252940922;67.93215615228;0;0;0;0;0;27.402427626644;16.276135657277;0;0;0;0;17.359762952924;20.662445849245;0;0;0;45.780398070074;5.0056139010884;0;13.737559772904;46.709107101272;0;0;30.779089619349;64.377118146281;20.781340428954;0;0;0;15.887356784721;0;0;14.407172438929;2.8562183873586;44.860169830333;0;26.282465251878;0;0;72.037491786066;42.562815952069;0;13.803839216478;0;26.496845093443;18.08161474875;0;29.37555948293;11.451700528983;0;0;29.656144201447;0;0;0;16.139374623625;0;29.175061390348;31.026033220337;25.099738370429;26.102213703673;0;20.421019714803;15.11227532195;21.342952784269;0;12.152271321584;9.552699323225;41.750200807568;0;12.420743085621;0;11.447631637974;0;0;0;17.27242172859;13.87676164755;0;26.779227465707;44.0200836258;0;0;0;0;15.985887180202;32.707017422934;0;0;0;13.671611533733;0;0;56.096815943992;5.6028290855788;28.593749028934;0;37.373399375865;25.566388018992;0;0;0;0;0;15.666165461521;20.884625636466;6.1135557117473;0;0;0;24.644086616987;0;0;0;0;33.741322115807;18.42975240009;20.446815104298;7.6418105369176;0;0;0;0;12.728624842175;0;0;18.331266155362;15.721287185115;0;0;0;0;19.978452809026;9.9313496714335;0;0;14.709822590461;60.235589206891;0;0;0;0;0;69.659757894249;0;0;35.449136799555;0;0;68.322060278018;0;0;0;21.982230728281;69.185381086788;19.86955450704;0;0;0;0;0;46.383440768396;0;0;0;0;21.892439756015;0;14.261983924638;0;0;0;0;0;0;0;43.531477339109;29.071156605208;0;24.788770859587;0;19.406505719083;42.688200949086;17.796248609468;0;0;0;26.069556120516;0;0;0;0;0;0;0;28.014834629944;28.928887145669;0;0;0;9.766301019636;18.65237858155;42.028578843178;33.095312128312;0;0;11.758613589675;0;7.8299312976467;0;0;0;0;0;0;0;0;63.807544938367;18.122449744799;0;32.752211918278;28.572732960441;0;0;0;0;0;0;24.483733225669;28.444807218557;54.871528906442;16.19984034892;0;0;5.4815913884646;0;0;4.8121752748529;0;0;5.6488802775223;0;0;0;23.843973191535;21.670853384122;55.437135672715;0;49.814104846075;0;20.107679893292;62.412772779787;25.869654516499;26.197321908897;0;17.367461833939;0;14.765041241859;0;0;0;25.377345309453;0;0;0;20.745738031318;0;0;0;27.737038494712;0;0;23.507273959927;51.033170373218;19.920021365409;24.949508735084;0;0;10.316850460884;0;26.464659100427;13.382532665172;0;0;0;0;4.3634665710997;8.763834713186;0;0;0;48.940030697871;35.276171611377;4.013396886405;0;0;33.53429751097;34.534854930526;25.50813764174;17.282528415277;62.170806404069;69.026724306032;10.256467966683;23.349187010086;9.152507384866;0;11.874925068205;0;0;0;0;30.600108796149;0;0;17.575993954866;0;11.396303355882;27.628477897639;51.235807092512;15.657186167236;0;0;0;7.0813041602239;0;9.8873469451733;0;0;0;0;0;14.142191894353;0;22.77893795339;18.570249859718;7.4804126618019;31.636005857536;30.010795939117;25.959894370035;16.040199715318;0;0;0;0;0;14.538152528862;0;56.11699484439;30.50079836728;31.068284898855;0;0;0;0;0;19.94494288245;0;0;0;26.690710801591;13.653309309352;16.733128389975;0;0;40.884087618562;0;0;0;16.952895167206;8.6165316752517;32.809702051205;34.758926648305;26.081299463053;41.694025762846;53.90352119586;0;24.059424717161;0;32.553419447313;20.561760824204;20.027782515192;9.7024972958635;0;35.769730924442;0;30.72059926169;0;0;48.484189576318;0;0;0;0;0;0;3.8929217815184;0;0;0;0;67.872514306437;0;34.878895325384;19.918040605218;12.853036820086;0;0;0;59.613460381919;51.246583375032;19.255283233659;0;22.082486823638;15.309127669772;9.354518123344;27.250571706599;0;53.675722244851;0;0;23.528473385051;0;24.720668144537;24.924780678568;0;85.365768095608;0;0;0;86.670806740065;50.773139722961;9.798769368338;6.1475165905579;0;0;24.156262848655;25.177038781935;0;23.993580654062;0;0;40.606228639136;56.881072386671;36.584792021975;31.128644143261;0;0;26.84836529157;0;0;0;16.401300418317;0;34.124363170384;22.896907481336;20.259940697529;0;34.393128580557;16.960090499977;16.05371923621;33.506103889826;0;4.3850941859162;29.763427620506;23.183862444124;0;8.1298839288296;27.208279584242;0;0;0;0;0;0;26.769295369863;0;34.305439458426;16.682445204763;25.103243837451;32.647840956495;0;0;0;10.628329444478;21.009762711609;29.064294849233;7.2930618706852;39.765718116624;38.109967062252;45.139537546766;0;38.988519830771;20.382439851097;0;14.357955345558
873.60071040291;38.958971875555;0;0;33.674070792901;0;0;29.496001895633;42.419510727043;62.541901280835;0;14.161334323722;0;2.0343004784512;0;64.311194003217;0;23.791297565499;0;0;18.393066128297;0;19.185303788986;41.002158903838;0;0;3.5900009811322;0;0;0;0;0;50.983473793407;0;7.0478538226439;46.636791135742;0;0;0;16.137045803869;0;32.607252007038;0;10.953386395479;37.210015549909;0;12.952948353378;2.4871707765108;42.268391146958;11.398719928466;0;3.4979860023982;16.876875914704;0;0;0;0;13.09999215649;14.71989936688;0;19.812776823471;0;0;0;0;0;0;20.354466151181;25.380064374835;0;0;9.2564472394266;15.101932455976;20.920412087034;0;0;54.163354563141;0;0;0;0;0;0;7.7264309224068;0;14.959197179664;21.381805699065;0;22.1088399672;0;0;0;7.7094403344128;0;0;0;0;0;14.398918665774;17.260944094862;0;7.4902313199777;6.8397145205062;0;11.677775032656;0;15.135773579819;0;0;9.6930692273437;0;0;0;0;0;0;0;14.968556184716;0;22.428703381799;16.276522095367;0;26.792035674649;0;0;0;0;0;0;0;25.288359536395;22.870038095792;0;0;8.3406783460447;10.714465687527;10.934585063986;0;0;12.448104012783;5.3614688328909;7.3515437005969;0;18.563380061681;0;2.6271379038674;20.460899844296;23.227317116393;12.370555509676;0;0;0;0;0;12.326365642621;0;0;0;0;0;0;16.286071512701;0;0;0;0;0;0;0;13.441628558641;0;0;8.3107402539542;0;3.8214885881351;0;4.7119252682806;14.079233752275;0;0;0;0;0;0;35.136420298187;0;27.044231407239;0;18.887859399149;20.346056781952;17.63566985285;0;0;30.549483227015;0;0;0;6.4102265327915;0;4.9195413854615;9.6274541266053;0;25.690220689395;0;4.3823151814953;0;0;0;0;0;0;20.714873304005;21.622529946843;81.05193692166;0;0;0;17.826646936276;0;0;0;0;0;21.346013572702;0;0;0;16.153477696508;0;39.441938999301;0;0;0;0;0;14.789459117676;4.0393323225569;0;0;0;25.872010045999;21.479966927141;10.974898305847;0;0;0;0;0;0;0;0;0;0;0;0;0;0;0;0;0;0;0;0;106.54020818299;29.744612266265;0;5.5282729985322;14.271676229003;0;0;0;0;0;0;0;0;5.4828051150315;0;0;0;0;20.717082356231;0;0;0;0;7.0248730583363;0;0;0;28.671603455484;11.42449752069;0;0;0;0;0;13.638906688452;0;20.284629527765;3.9704520320097;0;40.069873584604;0;22.330625079507;43.553028954148;0;0;0;35.131192902238;6.8429351850074;5.6716131926441;13.697218702295;13.196969834313;12.736014664668;0;0;0;0;24.067199977795;0;0;0;0;0;41.648476748708;16.433539203499;0;0;0;0;0;0;0;0;62.542237290244;11.870794582932;0;0;0;13.915786854803;11.077567283168;0;13.263187007995;13.980236371106;0;0;0;0;0;0;0;0;0;0;0;0;0;0;0;12.42779185289;0;0;0;0;21.559873127064;5.7298806508781;16.950753876148;0;24.952338535367;0;0;0;0;38.746469205995;0;50.218568167148;12.847830457264;70.79846252869;0;72.502704794708;0;0;0;37.741073394851;0;0;8.9777859404801;48.387297502363;0;0;0;0;0;0;0;0;20.462010019497;0;4.877728841478;12.527279742583;0;31.83496927966;0;0;0;0;0;0;0;0;0;0;0;0;0;4.4671889370001;2.7263686600728;0;27.973640907947;0;0;14.301919059765;0;13.728182301734;7.9505907327182;13.587081172765;14.262140376528;33.480507040455;0;16.533528326003;0;0;0;0;0;0;0;5.3096604441245;0;0;0;0;0;0;47.078442857359;0;3.4912883406428;9.8804448024685;17.073045632304;0;7.5707851400122;0;0;0;0;55.067582803293;44.404156084754;25.216562420549;30.994254848462;14.251152367219;0;0;0;5.9915765064735;0;36.24615531276;0;0;0;0;43.857255413623;0;0;46.233211765356;23.522199050678;0;0;4.9385196512108;26.983870360714;0;0;0;0;0;0;0;6.5463247904354;0;20.641692161425;0;0;0;12.986175447965;0;0;45.204375373771;20.281475228129;110.79116889658;0;38.680339391483;0;0;0;0;20.605398735102;21.002085170554;0;25.372741159583;0;0;5.1349587552327;0;16.866114627129;0;0;0;19.322424572003;0;0;0;0;0;14.586156749828;6.1566936938808;0;0;24.631186503242;0;0;0;0;0;0;0;0;0;0;0;1.8832295521866;0;0;0;0;90.469214290329;2.8853450823933;0;14.248986905573;0;0;0;6.9865529942415;0;0;0;55.782396098366;0;12.568393239377;0;0;26.727974275607;0;0;31.783889916072;11.447551624009;0;14.023745966635;0;45.650880607764;55.925358258359;15.228584061371;42.326761016981;11.225910933397;3.7554617122957;0;0;0;0;17.569757647913;0;0;10.383774718227;0;0;0;12.797812873776;45.751232661823;0;33.003229041636;0;6.1619916746315;0;0;16.020254663214;9.7291258802899;0;69.539954824417;0;0;30.28594655525;0;13.041976531948;0;5.4633172972942;23.845761896767;0;0;0;0;0;0;0;0;3.6161135583893;0;0;10.750335351514;0;0;0;0;0;0;76.019264430085;109.09023285331;0;30.045056150687;0;0;0;13.092097038682;0;0;0;0;0;13.691426171223;0;0;0;0;0;7.7994926517291;0;0;0;12.594161104699;0;0;0;0;0;20.380969041072;33.735477104783;0;0;0;0;0;42.316294318385;0;18.895724614868;7.279239621857;0;36.060113027164;0;16.048259134964;0;0;45.574451174612;0;16.479851290236;37.412343908299;0;0;49.730356273088;0;0;0;0;0;0;12.461628140327;0;0;0;0;0;0;240.41934590866;3.746026573168;0;0;31.102709116077;0;0;29.777732560571;0;0;16.728849081953;79.152215321145;47.36553583847;0;30.630381040051;0;0;15.964362743345;26.793486634275;0;0;0;1.8698490373517;12.16884557695;0;0;4.1337117577892;33.087817738309;0;0;0;0;0;0;0;0;22.809073356569;0;0;20.785923969584;0;0;6.4400333657785;17.119897310018;0;24.30038337914;0;0;0;0;16.338493148137;0;0;0;16.722606111438;0;0;5.6414323052531;0;21.058500865057;11.125747780284;0;0;0;0;0;0;44.063791713994;52.096809252391;13.765223785884;0;0;32.669363652051;25.108656127706;0;42.715898756196;14.435897203236;5.5627389956955;12.032556349057;8.7430204575891;22.675302026601;12.150709526333;29.721710440535;0;21.170013150827;10.557114094559;0;0;10.798463711914;0;14.06935821735;0;0;31.432871691808;0;0;0;72.677603688632;23.392101216607;29.893768718989;0;0;0;21.693341509283;0;0;5.8597616284561;36.38132648773;0;36.045832065577;0;0;0;49.491266498351;0;7.646355615266;42.493108346486;0;15.828508348174;15.775929244269;0;0;0;0;0;20.318781561247;0;0;0;0;0;0;0;23.523342066899;42.300998070386;0;26.528532038318;36.153068153829;9.1772244723146;42.899391994172;0;18.904747373006;22.708683047262;0;0;0;0;25.999467832156;0;0;0;0;0;26.262612785176;5.2750728102568;15.967446867788;0;0;0;0;0;0;16.196700006836;0;0;8.1414754511276;0;15.250714383541;0;0;0;0;34.608894396122;0;0;0;0;34.176200593867;0;7.8509595141914;0;0;0;0;0;0;12.263539877605;0;0;0;0;0;0;0;37.092295107338;0;0;0;17.321707150343;21.661995186399;0;0;23.655550087424;0;0;0;9.8672073582918;18.082696590328;9.245986476796;32.98064678466;0;0;30.513334454133;0;28.434183770862;0;20.884675215646;0;44.345965748706;35.988524462792;0;24.030412757797;11.149313662627;38.41259201841;48.826229026438;19.022771207202;12.247421583729;0;0;21.129420156832;0;0;0;12.57221422434;0;11.359334314007;0;16.126908433094;0;0;0;0;0;8.4295470238;15.980755214396;11.70996168;0;0;0;0;12.642716587872;0;21.586323981538;0;0;0;20.171577552945;0;11.497374928921;0;32.738221624059;4.0901644636316;0;0;0;34.452018163336;0;0;38.218664578187;0;0;18.574408059967;0;0;0;28.280373897791;17.968133629455;21.48716908367;17.069889849116;0;0;21.419685388799;0;23.982457594895;0;0;39.489342926422;62.582428839678;0;0;4.3380594827513;0;0;0;11.440054864936;23.032784618286;46.828931349093;0;0;0;0;21.728059424719;0;0;17.423188727314;0;0;0;5.5256268576144;11.148315540912;0;0;0;0;0;29.491801055728;0;0;0;57.985865662906;0;0;36.775606544585;10.37536713126;0;0;0;0;18.160835580361;0;19.614930397698;0;27.439787805391;0;0;0;19.010766278769;0;45.432701527295;0;0;2.7720155549426;0;0;0;0;0;0;15.332992424161;0;30.812217963658;13.165210029518;17.112221613294;0;0;0;0;4.0068582119719;44.846804127549;0;0;0;26.977265601425;0;0;0;0;0;78.262443956148;0;0;46.895860200383;25.141392153803;0;23.010829051445;15.549244253076;20.265509201864;16.825343780953;18.921011845926;0;0;20.987415923333;0;0;32.675555407825;0;44.315305624466;0;26.608786564869;0;0;0;0;9.2194437293707;0;0;0;0;13.971319976744;0;17.032827476574;23.175935139281;18.975599876944;16.660273168148;13.300981877073;0;0;11.407010758909;7.9723195636157;6.9335082979626;24.443804745237;0;9.5584423222154;0;0;0;16.212972946935;0;0;0;0;0;0;23.949174192342;32.158857638236;0;0;21.122592573319;20.100834532343;0;0;23.355618997619;8.4035511947345;0;35.96947644644;0;0;0;0;25.447101969041;0;0;0;10.002473244297;12.655987962129;0;0;0;0;48.902959832652;0;0;0;0;0;0;0;0;7.1756632165055;0;22.525601815322;0;0;0;39.700418138551;0;18.354621334826;0;0;0;0;0;0;0;23.495865433939;0;0;0;0;0;19.170893799849;0;40.2615202223;0;0;0;0;0;34.759958662671;0;0;0;33.44036214752;0;14.613249752288;0;0;10.385648836249;0;5.5071260011556;0;91.194947026804;0;18.506951197494;19.321073315163;0;0;0;7.5212998388973;0;8.7778157554924;14.6841217123;0;0;0;12.21008247358;30.912696491144;0;0;0;0;0;20.74644556925;0;19.331996038522;25.489017606323;0;0;0;22.389020175481;37.385459543523;0;0;18.013771052854;6.6330898081991;0;20.341405257962;21.167139648922;5.0301647222785;21.475737784176;0;0;0;0;29.573806564377;0;0;0;26.757772697926;0;0;0;23.293207203599;0;47.436934055113;0;46.868583435297;21.546924145221;37.731732213077;0;0;2.6348451406035;0;0;0;0;0;0;12.901661865503;0;0;69.343819257162;0;30.69993454334;0;0;0;0;44.883820400719;0;0;0;0;32.291742469812;12.531975632214;0;0;0;0;13.864896271321;0;17.618493621403;0;20.489012576835;39.948202985001;24.412750025103;0;17.770341982085;0;0;0;49.058341264012;0;0;30.756002583725;0;0;53.544284315374;24.491079195793;23.092736407701;0;0;0;0;0;0;0;18.379291048933;14.509852774156;0;10.083440271554;0;0;0;12.40030864059;0;15.148490216549;0;25.977666146919;56.476707642195;14.549744997165;2.3531919004327;0;0;0;0;10.15883282429;0;0;11.57472056175;11.762426855314;0;0;24.115884005601;33.717742388911;14.968714231666;31.667495245453;22.357693459687;22.724432384891;0;26.575414657367;0;0;0;0;0;0;66.109217893294;36.503752699343;0;0;14.947483772446;27.115440645347;0;0;0;21.639037676462;26.300084685148;62.02928208793;11.897886784926;0;20.886614461754;15.734849856839;0;0;25.451198602049;0;0;0;0;19.021845897056;0;20.638827828414;0;0;52.871005051935;0;0;0;0;0;0;0;91.310053446749;0;0;0;0;0;0;0;0;14.453524798138;0;37.366035964432;32.609281801021;0;18.530202560335;33.302973056268;0;0;0;0;0;15.319642565958;0;15.026601148701;18.993008778988;30.111176231347;0;13.328025953342;0;16.497227455227;47.515419094079;0;0;0;20.312527443009;7.463829406991;24.83089991705;24.336257935932;0;29.333204231658;0;0;5.6496179682725;41.378590509008;0;8.5277964408826;0;0;9.7856937701963;32.571349805906;0;0;0;0;0;0;0;3.470680912473;0;0;0;0;0;0;5.4857101489276;0;0;0;0;0;0;62.996580852175;28.323765207557;34.642815127429;17.426262973191;0;23.218741105524;0;0;6.910440698315;22.352208783873;12.393692113935;0;0;0;0;0;0;7.6925142607663;0;0;12.858702887797;199.30996633294;0;0;0;25.60803525939;11.906436929956;0;0;0;37.37225119126;0;0;0;0;0;0;0;0;0;0;0;36.692988763685;0;17.981738754219;0;16.017106815792;0;0;17.895675365806;0;0;0;8.2609896569259;51.048897669001;0;29.847732721933;0;21.432720786365;51.837573742276;17.166101069872;0;12.434829583058;0;34.555652070511;0;0;11.038266007255;0;0;12.217760697798;32.676414755141;11.937454331537;0;13.966580305058;45.021583426732;23.692040961445;0;0;0;0;0;49.38772725098;0;38.184014675291;40.258351847053;0;0;0;11.378531009763;0;0;85.207312793957;12.165876282862;0;0;27.368218384118;27.967094037753;0;36.447584639368;0;11.957651201722;0;0;0;43.974467760485;0;16.111344857919;16.697458432262;0;25.84047487005;29.551483294388;0;20.98595075586;5.5665727248416;0;65.14194022119;55.228223038513;27.507925827113;26.270649469347;8.5044299548071;0;0;83.394227517639;24.575023137422;0;0;8.7815196541818;0;6.2989005130439;36.173728649341;29.423279980138;0;30.019594448226;0;0;0;0;25.451738651313;0;60.618793429708;55.909767670902;31.311093072645;27.220206056803;29.735335140906;0;49.296623970574;22.679979601893;0;0;53.818736798092;0;0;0;0;43.702537257989;28.321115939706;0;0;68.291641273959;27.830506142367;0;0;0;0;0;0;43.221308524364;0;18.408441284251;0;21.064677415408;21.656718262657;0;32.688872212292;13.447993750953;0;0;0;0;0;0;0;15.176510257189;16.002131713926;0;0;32.483469595182;13.562401483747;0;8.4167620691212;62.531743203181;0;0;61.190877660118;0;0;0;0;0;5.0684750409593;16.129461397896;5.6473529480472;0;0;17.333749106776;11.153290405762;59.899183987585;0;9.7098985288634;0;10.059202929067;35.372144061911;42.822218080939;0;0;0;0;0;0;0;12.151531251814;0;30.948881899013;0;0;0;0;0;21.937428024072;42.102595379036;0;0;0;32.484898435051;0;32.870637335944;11.316119141141;16.130356759112;0;38.958593924429;38.416637176689;0;2.5598799398414;23.397962218512;0;0;0;0;0;25.518378493741;34.992064560251;0;0;0;0;65.714308735936;0;0;0;0;0;0;0;0;9.2398372461377;0;0;0;0;11.446730439318;0;76.10267428936;0;0;0;19.657061565326;38.613363235994;0;16.90709828522;0;0;0;0;0;7.9931988410892;0;30.760272144978;0;18.752790398492;0;30.530943999623;0;0;24.706384081618;0;0;22.579144212578;0;27.486961427908;4.9280393503482;31.382026605414;0;17.246255233802;18.055287706557;0;0;33.76693379944;26.333670608586;0;0;109.89637508882;12.842984032021;0;0;7.9136672797868;0;0;15.15312546063;0;0;28.172285826552;0;0;0;0;31.789194512033;0;8.4446183385669;16.010399568896;14.046368104591;7.1779320428824;17.351849280168;30.658193785954;18.970816657335;22.640871722542;0;0;0;0;0;0;0;19.2462275872;0;0;0;52.583416371397;0;0;0;0;0;0;15.271425826423;24.256647132897;6.0374161200889;33.223437962063;0;0;12.485371207942;0;0;0;0;18.984896509014;0;0;27.024843215898;0;0;0;7.6439142695945;13.931475718923;27.909171687375;19.517692842411;13.864917755329;40.474709137596;44.496729094877;0;0;0;0;36.039181391512;11.818257898959;30.328087435368;0;0;0;32.992068605647;0;0;0;0;13.453292229181;10.143641732313;25.093752560581;0;22.958367315896;0;12.604217375978;0;0;51.387050185673;11.671364686933;0;0;0;8.178425042196;0;0;0;0;0;0;0;17.579272249642;25.290306623339;0;0;31.475012063862;0;0;0;0;0;20.70269284475;0;15.209795839428;21.281173081907;75.63112253158;0;0;0;0;0;0;0;0;0;72.02552584981;0;0;0;21.112864072699;0;9.381383530759;0;23.172497108931;0;0;0;0;29.311243359686;10.192559445108;0;0;0;0;0;0;0;0;0;0;0;6.0215426105601;24.563461655973;0;0;0;0;0;9.2522402786053;0;0;0;15.674131823572;0;4.1129709141659;0;0;37.035834284033;0;0;0;0;15.700855959531;35.608403285574;0;0;43.35657124187;0;0;0;21.675017426171;0;11.353473357688;0;0;0;23.605971738083;0;143.22683529596;0;0;0;0;20.512588311452;9.9848047784071;0;0;0;0;17.005839613148;0;0;0;0;0;0;0;0;0;0;58.598905125528;0;0;0;0;0;0;0;0;0;0;0;0;19.033597078324;28.049406411264;0;0;26.894455166577;39.554428942923;0;0;0;0;0;0;17.157687406276;13.319128472502;0;0;0;0;16.913940173673;28.951388508998;10.23663099384;15.063944854425;14.162271644642;24.239180144632;0;11.905119569748;0;8.2259472531275;0;2.624606295873;0;0;0;66.548003215681;11.222429057692;0;0;0;0;0;0;29.481535784333;0;45.911563259992;0;9.9968272141728;5.6376266156261;0;33.338254353838;5.7318164844742;0;29.903077083215;0;48.191234327351;15.762246951347;0;18.20309178414;0;0;0;0;18.329414204721;28.508800782735;0;0;20.438733017391;64.545220113718;0;0;18.489095464306;0;0;0;0;0;0;0;0;6.612098942976;9.9550681384598;127.31380017822;31.706605319397;17.021099001976;75.603902133163;0;0;21.632096780759;0;0;0;0;0;0;0;0;0;0;0;5.2863365595283;0;41.699884784157;11.92134456943;0;13.308901846213;0;0;0;22.078032815693;0;0;25.773479182135;0;0;20.2755115097;0;68.606743195437;0;0;0;7.9947754560056;0;0;0;36.154454885858;11.320129920179;0;0;52.938226182209;0;18.211788125331;0;0;0;0;0;0;0;0;0;32.369592330806;0;0;0;0;0;53.564132017169;0;0;0;0;0;0;0;0;83.382189668805;0;34.094953988813;25.621267653814;0;0;0;0;0;8.6898417011351;0;0;33.43515111501;0;0;0;45.379039760212;0;0;0;0;0;0;0;0;49.049572598214;41.318129941493;0;0;1.4165332641667;0;0;0;0;0;0;0;0;0;0;11.165793370973;0;0;0;0;0;0;0;86.564940855864;0;49.864415576652;0;10.796813565451;0;27.436765042574;0;0;21.528406499939;0;0;0;0;0;0;0;0;0;0;0;40.782226780541;19.185292524773;0;12.270473125911;0;0;0;0;19.953819989137;0;0;0;10.678815492949;8.579882173249;0;0;0;0;0;8.4733204162834;0;0;0;27.596070495787;24.846754311105;20.724162868305;0;12.209339423058;0;23.71675064337;0;19.321398217011;0;0;0;10.040407345559;0;0;0;36.091010093392;0;0;6.8628131479789;0;0;0;0;0;0;11.363125655168;0;34.652964199547;0;0;0;0;0;9.9041764424489;0;33.721097886028;0;75.417436915713;0;0;0;0;14.397728457377;0;58.878832260947;0;23.215142766939;21.008420673017;0;66.165031422689;0;41.358966930196;0;5.2871412566516;0;8.7604318114825;0;0;0;0;0;0;0;0;0;0;0;0;0;0;0;0;0;0;15.468545370041;0;53.88414064219;0;13.825403360437;0;0;0;0;44.469126848531;0;0;0;15.655723857527;0;0;0;32.104687425796;0;0;0;49.661380175904;0;27.119852169642;12.89810502914;0;38.881105600445;0;0;0;16.542852998092;0;0;0;0;0;22.438060742756;0;0;0;18.94179476242;45.94154078417;23.182354956944;19.438586153577;0;0;0;0;0;7.8622122514577;22.772262284594;20.391076508459;0;12.51197474241;23.226808872453;0;0;0;0;0;0;16.68981876266;0;0;0;0;0;0;0;0;0;0;0;4.8789647924697;6.048265287415;0;0;0;0;0;0;108.8521455858;0;0;0;0;56.399229661236;0;72.156490381937;22.946932815036;10.855669379062;0;0;15.287875493288;0;0;0;0;0;0;51.988065629872;0;15.398170028291;0;0;0;33.25939016712;0;3.9378094725248;32.021205449165;0;15.335560569384;0;11.4861494192;44.956638317034;0;0;0;19.828042738587;27.235956418125;0;0;0;0;0;0;0;21.59371840905;4.6290284985465;25.085530085538;0;50.287750437908;0;0;0;34.633977702862;13.010971090156;0;11.464376193519;6.4071452999911;40.808309203496;0;23.755274784494;63.145356277193;8.1341044428712;0;16.501934749373;9.9929823291864;39.57567939526;0;0;26.311302333887;0;24.292152980792;0;16.061577221918;25.243590710267;0;3.989280375052;0;0;0;0;0;20.370964768583;23.48149950121;0;0;0;0;0;20.825796224058;11.115875866645;15.891393782211;0;0
873.66404869636;23.072789169018;29.097882688511;0;16.189457111972;33.186142028696;0;20.264428783259;0;118.54957406964;0;27.214390309066;0;16.500437214104;0;0;0;11.542312680292;43.824553668102;41.037109971334;35.472341818859;0;0;0;0;48.366311069634;0;0;0;0;6.6052230078287;0;0;0;0;0;12.034676235368;128.4886664778;0;0;52.110068432394;22.399764422226;11.172281552548;0;62.949274426537;37.580832751023;0;0;6.185618216628;0;31.88697403089;0;0;0;0;53.567428997467;60.496197025629;24.263463733324;27.275107650395;0;12.736785100803;0;29.983894678848;73.674070975756;0;0;29.006407093684;0;0;0;0;20.981280409367;32.97255252888;36.28383971345;0;0;0;35.780773347179;61.019651343693;0;20.493887982823;0;0;23.291270026966;48.515451574477;0;0;17.9386228694;0;11.317930771121;0;0;0;39.02564595308;0;0;13.843915079751;82.196078803985;50.503669947117;21.267948974026;0;0;36.706467926717;0;7.7851833551038;0;0;0;0;0;0;0;0;0;0;0;19.205346673436;29.764065477122;24.750509826351;21.796908920339;18.350980793796;29.245636521759;37.852967833908;43.62330094674;14.537714849823;0;0;0;25.313522489351;0;34.771494362543;24.19141807466;0;0;8.773960338047;14.928019609588;0;19.881431908295;38.936254423791;0;15.585665211892;0;38.911165771731;39.310687189442;0;34.869284905877;18.400089788036;0;22.777530779722;0;0;12.020090986834;0;0;15.271603451034;14.292415061088;0;0;0;0;15.337929012478;33.272619219497;0;35.570996104;0;0;0;26.687774398391;59.529054881682;50.002858238144;0;39.132971656739;16.798304768631;48.610639896527;4.7033705700125;0;13.814508172914;54.474792275156;0;0;0;0;0;0;26.225009352995;53.477928326729;0;0;24.521080623457;0;0;0;10.906673012032;0;7.6811971295097;0;0;0;18.281465960874;13.821568654392;0;19.456433302333;0;30.618795227966;0;1.5480902217986;0;0;0;0;24.591048897225;21.773297487422;13.625155856915;0;19.763127789132;30.124104461973;0;13.70010829362;0;26.238944345857;0;0;71.372199441729;0;14.27390879812;0;20.896766296453;32.183646402966;25.103449027384;0;0;141.9416552595;0;0;0;21.905142278067;26.031252745367;0;10.156429784195;10.781410410954;3.1772643916139;0;21.691563710379;14.458105317951;0;0;0;0;0;0;0;0;0;0;0;33.927696180257;0;0;0;0;0;0;0;0;25.057582454611;81.503738557207;0;6.5456560148058;0;36.940369885789;19.17978209761;0;0;0;0;0;0;0;23.077970235671;0;0;5.6772773764672;0;0;0;0;9.9264510606926;20.980611598359;6.0983523653459;0;0;31.047752085639;0;0;20.736484293677;25.874458748635;0;35.071474341733;0;8.525424004423;13.6318853099;0;48.885245773217;22.110808424509;5.9284845343824;0;0;0;24.171500083815;27.023994540183;29.913402380175;0;23.089597241011;44.618326582676;0;8.9264603941733;0;0;0;0;0;0;0;0;32.909491475502;15.251554865724;0;0;0;17.042116422642;0;0;32.27163335629;0;0;0;34.649886890721;0;0;0;9.5566247075155;19.805347566877;0;29.114312944379;16.522097529489;0;0;0;22.738406608039;0;0;0;0;0;0;31.03241468458;0;12.916675040057;32.788562165409;26.894665855853;6.8648754996916;10.649643217953;0;21.778180506226;0;0;0;42.968190058143;18.950123324511;0;0;0;0;0;0;33.991633977221;0;0;22.357409219586;0;0;0;0;41.732480162423;15.952412465865;0;0;12.322451290855;14.474832586177;0;0;21.993278589341;0;0;0;0;13.871169086578;0;0;5.1278687820666;12.527279742583;18.688745153553;0;0;0;12.585887568787;32.379491860151;17.884977337595;3.427158782292;0;0;0;0;0;0;53.280376029857;0;6.6523395305775;13.220830014797;20.462200293776;0;0;39.605314319348;21.752776050148;34.37055860945;25.987751797989;0;18.478773183501;17.808780340667;9.7897565390231;9.8565265020403;0;0;0;38.263986081917;0;0;0;0;37.442162249938;0;18.120555125618;0;13.971747543815;24.280712175712;72.710039524144;33.963063940857;31.104205216636;39.148932236196;5.6189770435432;0;2.8768983532046;15.531894106586;27.110893713964;0;0;0;0;0;0;0;16.934118196245;0;0;0;12.460828958058;38.936299652379;0;0;15.661782040512;24.934361573818;23.922139316522;49.569450631982;15.391901488829;0;0;0;17.775526002943;0;0;0;0;0;0;0;0;0;26.912668582901;0;1.4401180577738;0;0;12.93169441686;26.412560233149;35.112577977731;0;30.762082922087;0;64.378652196661;0;36.117184371565;25.897063716551;0;47.894408397998;0;38.067601052985;20.798181431034;76.905910769506;50.950101199485;33.065754372277;0;0;0;0;0;0;12.513087282009;7.9810014536536;14.549050222431;17.053218122159;1.5684174580855;8.9814763784243;42.294158170981;0;10.567459325318;3.8690771158001;0;26.870385276265;0;0;0;0;0;62.957229805235;0;17.481693275621;0;43.479672878502;0;7.3445952535279;33.331951399426;47.584358321581;66.693595144919;0;0;10.098707788377;0;0;0;0;0;8.0614073010478;14.889102815976;0;0;0;0;0;0;24.389120672423;19.909613491014;0;27.484801726179;28.219341514269;0;0;25.034125031349;12.035389883819;0;6.9906697822949;23.084599648587;32.734725246946;0;48.195091974461;28.576947777738;0;11.479120332138;0;0;14.67230460814;15.212155379345;0;0;10.039368241069;0;0;0;0;0;13.081108454334;0;15.789059361898;0;9.5643311422174;27.996056104508;0;0;0;0;0;19.055725959944;0;0;21.27206522138;0;24.148771827562;0;0;0;39.381916864901;0;14.176699035689;0;0;0;23.890325196019;21.884611251297;0;0;3.7743810432739;0;13.771422027445;13.509499630745;12.036383534763;0;0;23.92122304991;0;0;0;0;0;0;0;0;47.617784347269;0;48.352747191287;0;26.349189139809;0;0;38.658354882483;0;15.434889621187;19.606628361094;0;31.139282370612;0;0;1.0426707761332;0;0;16.134358615331;0;0;0;0;0;0;0;35.568422804457;11.876654119872;55.979926631533;0;0;32.096518269929;18.685404958263;0;31.957694421222;15.112849704825;25.145979985964;17.441341822018;42.731408222175;0;0;56.068762178986;0;84.248202252288;0;0;0;23.099603382069;0;0;0;0;0;0;0;8.7407286707253;0;53.688341777912;21.101053635613;12.847464327332;4.9844984829121;18.030553660529;18.402401606011;0;0;19.972988912812;0;24.872348613356;12.92840758184;0;27.599124815426;21.00574045177;0;0;0;0;28.982660078951;23.584979056356;21.618105907165;0;0;0;0;0;0;0;17.823307639486;0;0;0;33.271951043069;0;0;0;0;0;39.498871310108;35.22369676429;6.8509757135214;17.225588218125;0;43.089891358471;43.572786716888;19.110089037266;27.775438351833;4.7882664238535;48.939586627316;0;3.2421379195646;0;0;23.035848579784;14.292324412683;16.893083111529;0;0;0;0;0;0;0;32.28637273053;0;0;0;0;44.267954297749;14.621506580391;0;22.069881024035;0;26.460596303849;34.974630454593;26.4532413845;42.370421501134;37.030733794538;19.370356114694;31.549581127144;0;30.871560912876;0;0;13.858028430289;26.288186531015;1.7809314199177;0;0;0;0;0;14.650019966381;0;0;33.252619136852;0;0;0;0;11.113431306477;0;51.209221187812;59.411707475375;25.220460289321;23.632697844318;0;0;0;0;0;29.438469118774;0;0;0;0;0;22.945930332646;0;0;29.587407250428;35.07408721882;0;0;13.751247288312;0;0;0;0;8.7858265551068;46.576911232736;21.677791478792;0;0;0;0;0;20.850824308463;0;55.535839829889;62.457025627718;0;0;9.0222033895169;0;0;0;22.90311884475;23.381808979794;0;20.333007923172;22.581182256813;17.401445509535;0;6.6091845464802;0;0;15.294807956981;0;0;0;11.630679215897;29.645389621425;50.157905083647;47.082889131195;61.299912033272;0;0;0;0;61.013647988845;95.612953110017;150.66897800264;0;0;36.791751448858;69.620781807619;0;0;0;0;0;2.9265265617011;0;0;0;0;0;0;14.936085138598;9.5236973924246;0;0;0;0;15.108786558581;0;0;4.0785431185213;16.088034182807;0;32.942670779632;26.867335698481;24.902456447251;16.642775658233;0;0;21.545282128591;28.78616457937;0;17.808778256487;22.030632000899;18.027809266336;19.479912566558;33.061501250151;26.053042249138;0;0;0;0;9.7652458052877;0;0;0;0;0;0;0;7.7085968333597;0;0;16.711328365799;0;0;0;0;0;23.109184427423;24.486659402891;10.572652199342;26.530142643506;9.7583013999999;27.788222473832;0;0;0;0;0;23.999701817983;0;6.7012755524441;26.64990754652;19.023601594647;42.882303342191;0;0;0;46.261170485213;0;0;0;0;0;0;22.453465439685;9.9305816385158;0;0;0;21.814790417496;0;0;0;6.0880312403731;0;6.1614012954898;0;0;29.66016013373;21.802234177177;0;0;8.9169484027404;19.586867041426;0;0;0;0;16.376264986818;0;27.353874202192;27.744036017481;0;0;87.480232579675;12.562379274245;0;22.221878957099;0;14.864538164934;0;0;0;71.296453114055;7.757130011651;0;0;67.498123294754;22.792541499362;17.908076322893;0;0;0;0;0;0;0;0;0;19.920704892019;0;11.567552922269;0;0;25.980084233016;0;54.64159182216;18.996322324506;3.2862021323822;0;20.969110050138;73.665264731346;17.339490122394;0;0;17.231325866764;0;24.420137031637;0;0;0;23.188653907149;0;0;0;0;0;0;16.326456335133;12.65003770005;0;0;0;15.64582730389;94.676586491492;0;5.9661624960722;20.688456121387;5.5374387287136;0;0;55.73259417944;27.020320564221;0;0;0;14.668961979488;19.589409957122;9.6220142810849;0;0;0;4.9428071224059;22.704078355021;5.6827612370017;8.5895516997805;0;7.7226422228715;37.203494732208;0;0;33.814021806264;21.316222958604;20.649690943887;0;24.190673221961;34.004326987432;0;0;31.042683949527;0;0;18.439737015557;0;1.4793162328317;0;0;0;0;16.474124864593;32.996666579662;6.0263404115431;0;18.139017108429;16.790188171857;10.261592280985;23.783161373744;0;18.19187409712;22.498275040788;0;0;12.991164220301;11.450881880509;0;0;0;0;0;33.320590180649;20.724597144641;0;40.333906454869;0;18.5326843206;0;0;35.308200484635;8.8237287544712;0;0;0;39.166131875433;13.464960038031;0;0;31.03808900926;0;0;13.366136813175;49.473407488324;0;0;6.3037730472198;0;0;0;0;20.46829621604;0;0;7.4194656781714;13.1476277469;0;34.942360010809;0;8.7849847079757;14.958892775029;0;0;0;0;0;0;0;0;0;0;0;0;0;0;0;0;0;0;31.099449941978;0;0;16.411006164772;10.164133716676;0;0;100.08722271365;26.998026145764;42.105306194564;30.520438844072;0;34.037511471583;0;0;0;0;0;41.968664867663;0;0;0;25.399916051607;0;20.721151091624;0;18.825289651388;0;22.134110954469;0;0;0;0;0;0;43.24404209393;0;19.203316612853;0;0;0;0;9.638112508549;0;0;0;0;0;0;9.7951963267729;26.835590138091;0;0;0;14.592797578038;23.862361221222;14.529575184259;7.0557132163074;0;0;2.2988364447639;0;0;0;23.156848536257;0;0;0;41.723984545918;49.60581669731;29.625058004183;21.958288906301;0;0;0;0;0;46.541356153677;15.408135019488;34.670613410175;0;0;0;0;8.8996115390025;0;0;0;0;26.069807524492;0;0;16.075156748673;0;0;0;16.51579152256;0;13.521485643731;0;39.847311321564;0;0;0;0;0;0;11.783256025781;0;4.7660580932666;5.9517494446694;16.528689892244;0;14.705032949882;44.452167047035;0;46.596656506374;14.909015730732;14.322761299753;20.166152549016;0;12.39016127487;0;0;22.081232624213;46.979439016948;0;24.762610906142;38.22307157725;0;0;0;0;28.938775115104;0;0;0;24.391208681761;0;21.203500695043;14.307584169097;0;0;0;12.40030864059;13.37145131685;12.527865326766;13.827865117865;9.1540347374857;32.697041266534;14.090279365675;22.890139395118;5.7027459957881;0;0;0;0;23.138233572065;0;0;0;0;0;0;0;15.95467744453;5.4960115715249;0;5.9480057920184;0;0;0;44.864032039147;0;37.660197786139;14.824827410158;0;0;0;29.609622296423;0;60.515541098155;0;0;0;7.7972647940642;12.032051121826;0;0;52.392448824849;0;24.077625004522;11.99782301584;23.426917072705;23.267068533693;8.3742653464807;0;31.63341631646;0;0;5.8998238611191;41.506913493293;0;17.555302521948;0;0;19.146516983144;9.1883267650988;13.295009047682;0;0;0;0;14.5179164476;0;0;0;0;0;0;0;0;21.185303471244;18.034282723004;27.991518107631;0;0;33.229266194693;40.351221322145;13.654308217753;0;0;64.020228273503;0;0;0;34.183320741783;0;0;0;0;26.488506296495;0;0;22.448609778237;0;20.569172390563;20.409253764166;0;0;12.029854775148;28.656009124625;18.942106053654;0;0;0;19.034151634143;24.267446003928;4.344349130261;0;0;0;25.92850872707;0;0;0;0;0;0;0;29.054557352988;0;0;0;0;0;15.713975454375;13.195356844718;0;0;0;0;0;13.908273065202;25.059413377661;0;0;10.061592311902;25.517599114141;26.749076010458;0;0;0;16.451225664931;36.911648252371;0;0;0;12.992013172105;0;0;35.835859117228;36.629852432305;0;6.2150397291018;0;0;15.052717261784;0;2.4388605008942;10.505679644078;0;24.942979976479;20.960800400078;0;0;12.798173928581;0;0;33.793254263658;4.4565177330756;5.0519034009252;0;32.218395505486;0;0;12.767779789245;23.084349392744;14.48528955201;0;9.8828956948502;59.17971414961;0;0;23.324969313991;28.886218192489;78.136621895166;18.774976493013;10.898869337046;0;0;0;17.773475774059;0;21.834075922206;59.430043764822;0;22.377565454808;0;0;0;0;22.871455196853;0;25.71200385656;70.303801442878;13.520994191843;0;0;0;0;0;23.225581239786;0;28.092749513458;0;0;50.23286581247;27.274296196636;7.9355405083133;0;0;69.783672153649;12.525204677413;11.536926624175;0;5.4678489493448;0;0;0;26.644191442739;0;0;0;14.967919143108;18.262594562631;13.154563184947;24.205840492281;32.99384952825;39.367618757006;30.278527999529;0;33.770140649518;0;0;15.904444134133;16.825319451521;0;0;30.363269704497;22.263701088255;0;9.9028532977606;0;0;14.128673671729;0;53.372305611289;33.574327384929;0;0;0;38.511131815101;0;0;28.75202644447;0;12.722590028058;26.59725267602;0;0;0;0;0;0;0;0;0;0;57.614883509722;19.718649588229;8.8199920674029;20.359138799088;18.466666084732;15.007147761006;0;0;30.480144620873;0;0;0;0;0;34.338734877866;18.948429713952;0;14.566146861585;17.062279278805;26.07374792205;10.24981051364;0;0;20.615850301813;40.526046110852;0;21.512862041268;12.181904022745;0;0;27.818889033834;0;0;0;0;0;37.064024477803;26.011612200602;0;30.206271100444;15.701382767517;0;14.716267993397;0;63.396249990448;12.301421485639;0;0;38.781715587985;7.3739535446653;0;0;0;0;0;0;0;0;0;0;3.5455395900223;43.550943489165;45.805258343447;16.658453915736;35.506345366739;0;0;0;0;0;0;0;17.870912207685;14.230263570051;0;0;0;29.846872365423;18.951077462391;57.090207747707;14.148215832411;0;0;0;0;13.745824518726;0;0;0;0;11.721459344817;0;0;0;0;0;0;0;0;0;0;0;0;0;0;38.35489616029;0;0;94.346449825022;3.0243991859888;0;40.263052654082;0;20.075892389642;0;0;21.046071876729;0;0;0;17.863685342533;29.958157795032;0;0;0;8.2947322024046;0;0;19.247744496722;0;0;10.013974759694;17.419562362103;0;0;0;0;0;0;0;0;0;0;0;12.501860265661;38.007040507118;30.530943999623;0;0;31.544758247066;19.770721408972;0;37.99375228078;0;23.606449226321;10.070341281146;19.863529948745;0;0;50.19369982423;0;0;17.218900016933;12.797671697631;0;0;15.774599295046;0;0;3.4033025442368;0;0;0;0;0;8.1933361259343;12.939596397079;0;27.423827627911;0;0;0;0;6.7556946708535;0;0;37.484756223941;8.1900728602393;0;0;0;26.610356994705;0;39.523820889158;0;0;0;4.2135614630254;7.7180303522273;53.277310310749;0;6.3772907462181;0;129.22817135594;0;0;0;28.595775433319;11.885392149522;0;0;0;17.282899545922;20.13212631137;0;23.019903164642;0;17.046248792132;12.618009121126;0;43.920282968614;0;0;0;0;14.895964658495;8.3416261333155;3.3525939778923;15.027209764232;25.186325669095;3.5340678397782;24.263606071825;13.294612490451;0;0;0;0;0;0;24.490847694228;22.438686311978;0;0;0;6.1860128635589;0;37.072070096548;23.359883116226;27.049087274455;19.236950570698;0;0;0;0;0;0;23.642763783091;35.17651323557;10.510987537979;5.2635566235189;11.337736426884;1.3122946273707;14.719481936291;20.526243243159;24.00431901441;0;0;13.263065129941;0;138.83148289019;0;0;26.648175435331;37.061134289822;12.113829707781;0;0;0;0;21.850301178863;0;0;28.242398369413;0;3.0892025441478;0;0;0;0;0;0;0;28.882697719844;0;0;0;0;0;21.656139730955;19.656804481478;0;0;0;3.6781741442748;42.707948542909;0;0;0;21.867118061988;11.582453914895;0;9.4434212448262;0;0;0;0;0;0;0;16.199524951102;0;51.183112189761;10.37758651357;15.38871897136;0;0;43.334965012498;0;31.899514990415;0;0;0;8.2058690135171;0;0;0;59.893570443034;6.1373668242112;17.20872242019;0;0;12.107932343676;20.23306180352;19.032077618152;0;0;0;0;0;0;0;0;0;0;147.31487388893;0;0;0;0;0;29.047684487196;0;0;6.1143292082213;0;0;0;0;0;13.749402240418;0;0;0;0;0;0;0;0;3.5954221266924;40.754249440674;0;0;0;36.277490663717;26.740460712561;0;0;0;0;0;0;16.526229270536;0;12.139538294049;36.814845914784;0;0;25.725131028899;0;0;10.591122334224;23.358118347848;15.903197471244;0;0;20.745203863952;5.8364720272761;18.740357863269;17.814575034273;0;0;0;0;26.944695374592;0;8.092726654081;0;0;0;26.243583936504;30.197885310823;0;0;20.299339552596;27.872555762669;0;0;0;16.768766016105;0;20.200262110128;13.61621693772;0;0;34.865120579733;0;19.980032159441;0;0;10.26048044044;27.427168439114;0;8.8365504135644;1.735106140755;0;59.025346592275;0;0;6.723932622336;0;31.329374269389;0;25.315325642209;9.1928987319516;0;0;24.335937250689;0;0;0;0;17.588813754924;0;0;100.87463238984;0;0;16.651100564326;0;0;0;5.3976317901845;0;0;0;26.41205017548;0;0;22.46953887882;16.282223383367;18.612140074092;26.074125777724;0;0;0;24.256084979204;0;0;0;13.540170290149;0;0;0;0;0;0;0;0;0;0;0;15.444772324414;0;16.773216610595;0;27.77057521765;0;0;0;0;0;5.2967398630181;5.872268697774;0;0;0;0;0;0;0;0;0;0;34.480703221638;0;0;0;0;16.7137348129;0;0;38.710059448583;0;0;0;0;0;0;15.831763157784;0;0;0;0;41.677892823655;0;0;0;0;0;0;0;0;0;0;0;34.843305526628;5.0784789162478;15.134247700935;0;49.169339875015;0;0;0;0;0;0;0;0;0;0;0;0;18.313547993589;54.646558954878;0;0;12.607146051083;30.542604026333;18.874809131253;0;0;0;0;50.011247371483;0;0;0;0;43.435529506902;0;22.543187241283;20.958683544311;0;0;0;0;9.740686592587;40.034002220112;27.127305023207;0;18.057574066875;47.295756882913;0;0;4.4480178718882;0;0;210.71004360137;0;0;0;0;14.546797809783;0;0;14.014167599648;22.027437304305;16.883057421801;0;0;0;0;8.6441565293473;0;14.859227651485;0;0;28.211020266093;25.039981155881;10.129027565641;0;0;9.8248578528247;0;0;12.992424638301;7.4302143693544;0;16.336052237112;12.345610484957;17.934499352377;16.967908348425;0;22.465184538426;0;31.966055214977;4.1302570221918;10.671232488056;0;0;0;16.964826204566;9.0699539057136;63.27969061914;0;0;0;0;0;0;0;0;0;0;0;18.723332045446;0;0;0;0;0;0;0;0;0;16.006850262355;12.745269204926;0;0;31.242879847949;0;0;12.67626092443;0;25.717191102483;0;35.136432295907;0;0;0;0;0;9.6004229922697;15.954180634107;19.143723783076;0;38.146347642807;19.296066852573;4.4382752167932;0;0;0;6.1113225456673;0;0;0;0;0;0;0;0;0;4.0013657644856;0;3.961456741108;0;0;20.303088300728;0;0;19.517879683979;7.0749058008673;0;0;0;34.606511476706;0;0;18.325912488818;1.3438996609007;14.290937622547;0;14.037307777974;0;0;11.232931230264;56.006199281348;0;24.212232247684;0;0;0;0;0;33.690932325382;18.168586326314;0;17.328527311461;20.979398614696;23.008711298356;35.526929509363;0;0;9.5823195627129;13.775850736305;20.479963964027;35.383594407967;0;0;28.547134863487;0;0;7.2349539985965;5.7738121221643;0;0;0;11.454624764179;25.130645665277;0;7.7677966308343;30.503913480686;0;35.384151573166;0;0;34.083131526495;0;0;0;35.328689150943;0;0;0;0;0;20.688093124198;13.733382378804;0;0;48.66152226898;0;0;0;0;0;0;1.4353454866413;20.076120292561;45.242689606704;22.111061628553;0;0;0;26.405682273394;14.174027935888;0;0;28.858585492444;5.9205810907241;11.956883503916;25.544294016611;0;0;9.8555574653785;0;0;15.927410348158;0;0;31.411646268947;41.12237300312;39.891722047751;0;0;24.246764684026;0;8.4123911239213;0;0;19.87323752088;32.876812778352;10.883061052006;66.576782355416;0;26.063545594361;0;24.199403603101;19.177511947003;32.409658305535;0;16.034939412661;7.1419296834717;38.938733267104;0;0;17.513252989051;0;0;0;47.025366940135;0;15.802248266743;0;31.984890997334;0;29.0736198855;21.486961510989;0;0;25.960360764258;5.758667782921;0;0;0;0;0;25.38218548634;0;0;0;32.499890013246;0;38.60815349684;38.592972488696;46.672774914773;0;55.76079945071;35.132533441469;36.458117646615;0;0;0;0;24.865948723032;30.550238262564;27.374918179052;8.6366270555495;12.093561720864;31.163289443199
874.61248769256;0;25.235331889151;16.488773327458;0;0;0;0;0;20.536146689229;0;30.292941249005;0;0;18.762956359619;0;0;18.844592131088;4.6131109124318;11.833452346231;0;0;0;0;0;0;16.103718686793;0;0;0;32.725877629697;0;50.983473793407;27.597922711335;19.968919164158;32.703807891869;0;0;0;27.390511956568;8.0169336049837;18.146644595221;46.204011844435;13.270448902215;0;11.428089491539;46.756984299999;23.766298531104;11.752674611593;16.302820362806;38.412680344188;0;0;0;25.274360083576;0;0;6.6069525658817;0;0;0;29.271708886671;0;0;0;0;0;0;0;0;0;27.563642890737;48.703732170522;68.154780002291;0;0;0;0;20.130194257713;0;24.153510836899;0;0;18.364270598184;0;5.8282586414277;0;15.106208732126;17.068482668978;10.689156839392;0;0;0;0;0;30.341897355381;0;0;0;33.59719475607;21.299404555107;21.915862010305;15.503352913147;0;6.965690370356;0;0;0;0;7.1644424723845;26.890712256274;0;0;0;49.959372520457;0;0;23.188283569386;21.811386784472;27.377759996562;34.627502889164;106.60506215996;40.925448989258;11.584611039798;13.647650675344;17.453961688774;0;0;0;0;0;0;24.361945910244;0;0;21.188156865221;0;16.094492497191;0;0;22.443357905124;12.660991928806;21.999774494017;41.130626411175;0;25.316056164541;0;0;0;0;77.552572126396;0;110.99222753167;0;25.307228576;9.175377570081;0;41.834688157672;0;0;0;18.912857240556;16.067357102751;25.776084133334;0;0;0;31.603943366516;0;0;0;0;9.5485100790112;23.93139194906;10.778557556279;37.398319775689;0;0;0;31.676818770837;0;0;97.913275761734;33.328499739373;15.276704477473;0;17.29572938835;0;39.92959750171;0;0;0;40.623405276698;0;0;3.1584737576428;0;0;12.529993523745;0;0;1.3050046727174;12.216328719433;9.1127366749899;0;2.9413714214173;0;0;0;6.7981447545292;0;0;16.587146260592;0;11.186676107056;7.4517521563827;18.238979993498;7.0976464653691;0;0;0;0;0;34.242563439543;0;0;15.000892948525;2.5894887910433;3.2894174587606;28.485844832828;0;0;22.762992827759;0;0;23.579420668747;0;0;0;10.298660691061;10.59088130538;10.202984290392;0;0;0;0;0;0;0;0;0;0;0;12.439659546306;0;0;0;18.365057539199;0;42.385450364754;0;8.3688107413104;16.873356461079;0;0;0;23.443972530812;17.168933809327;0;0;26.817748419667;0;0;0;56.732166214922;0;0;0;0;0;0;10.159338463152;0;0;0;0;12.828029063049;0;10.256319887173;0;17.202962073291;22.042559922272;0;0;48.878855835095;0;0;25.329398135696;8.3651086835743;47.918762507619;13.896582112034;0;50.488040716601;0;0;33.177160291542;0;31.432752854986;0;22.632595427403;0;22.686452770576;0;0;0;0;0;0;0;7.83583255091;30.587267653901;0;0;0;0;24.637127090785;0;0;0;13.410189971915;0;51.281112271118;0;0;0;19.830465482272;23.420756879839;0;4.4295999180467;0;0;12.755986568497;0;0;16.839830174287;49.359026537888;0;19.42733231465;13.668592736293;9.3111179147094;0;10.755174982271;0;0;0;0;0;20.495881055298;0;0;0;0;0;0;0;0;15.078633291784;0;0;0;0;0;0;0;22.763550658522;0;0;0;0;0;0;49.827382985114;0;21.70088968446;0;0;0;35.911143761921;0;0;0;0;0;0;0;10.181121186039;7.2823637704533;0;0;6.8788483661869;0;7.6139332107069;0;0;0;0;19.688032739087;0;0;0;54.980503588319;0;0;0;0;0;24.79289860035;11.450748372306;29.365497436713;17.095002777079;7.0382346956969;40.98191922352;35.479760744416;21.92271961304;26.053484660225;45.567564796474;48.077364149782;32.12082050018;15.16290440434;26.20199544268;35.610676394468;0;32.348056519389;0;0;0;35.73811670197;17.979578788374;0;0;0;8.2590285266421;0;6.0245149959571;0;0;0;23.962933610776;30.387028354762;0;0;0;0;0;0;32.680995163131;0;0;10.248442481079;24.531622986442;28.031192259489;0;0;0;28.32381621242;15.107376701362;42.900722889712;0;38.987369634559;23.953313709019;5.2398296060922;57.147332811691;0;15.741717431756;0;0;0;0;12.593225110588;0;0;0;0;0;39.807122497208;0;0;0;0;0;0;0;17.054843361366;38.408264672371;14.149844856698;0;33.506118487907;52.428303310811;0;0;27.961691126373;41.235238793306;0;0;0;12.398163645697;50.160319921906;40.55038931483;28.85126212501;12.023910680828;0;7.702438132849;0;0;0;0;8.6238844781411;0;0;17.253844217714;0;15.717583662243;0;22.308239735031;11.026914078592;0;0;37.58655083287;0;13.249156430429;20.221587022043;0;0;0;34.849333139321;27.970709240994;0;0;0;47.269061759885;45.612144020267;0;0;0;0;2.164008811795;0;0;0;0;0;0;0;0;0;0;0;12.362354005945;0;0;0;22.664372334971;50.861050617002;23.615133161941;0;103.93469241098;27.467998298286;31.108423004786;0;0;46.773508188498;31.821198030752;35.404796020713;0;15.854334041074;0;0;0;0;0;0;12.598979991449;0;7.2762393673803;0;5.3990773061244;0;0;0;23.94507988251;0;12.631247489518;0;14.585604991882;41.299146593883;19.344304013475;0;0;0;0;25.447087462037;19.291256953506;23.887264673082;34.523515687157;27.586273566849;4.5799394845375;0;0;35.099008319859;6.8120072414964;2.6380146460209;0;0;10.546997878635;0;0;9.0226028843068;0;0;0;0;0;22.773156520399;0;0;0;0;0;0;0;0;0;0;0;0;17.588550975117;26.41866740081;21.862463251506;5.9283518590717;54.07073188065;9.0784593262789;0;20.459538695115;0;39.308999466908;0;0;19.80349098131;0;53.14372964971;32.902055602426;0;11.333342597606;3.3002097167722;47.732512774186;0;0;56.754762393976;8.8089730535263;0;13.797857231507;31.956004863379;71.451483656649;18.659975543844;6.920627752688;0;0;17.701962592039;8.6445104041529;61.553298385223;14.494195038546;25.71425072011;23.166362420085;27.691862311577;0;63.157552466822;5.1439231356868;18.829883611791;0;0;0;0;0;0;0;0;0;0;0;149.87180004695;3.746026573168;0;50.27353558709;28.785252358408;39.280753000809;50.398817993889;21.035645937284;0;0;34.044675324675;78.412474991041;29.894641471821;0;37.790729854609;15.715291526621;10.016670782432;0;15.8776217092;0;0;61.860785314773;25.429946907982;24.588595186413;12.804570421936;48.473722441414;0;0;0;0;0;0;0;0;0;21.234670656106;9.8351050253096;0;0;30.622120133763;0;0;0;8.4615584405836;12.823621207361;0;0;21.544945679235;0;0;36.761609583308;0;0;18.331411748561;27.643491735235;0;0;14.41699366898;0;7.6365992148007;0;0;0;0;0;0;11.755358679514;41.627084338105;58.532297454157;34.085316041237;21.943298236942;44.420095642754;11.018661113413;0;33.368947388848;0;23.95046581446;29.467482247468;21.177299174341;0;38.742373176878;22.854906013816;20.087776711534;0;0;0;0;0;35.814904644513;1.9593679401999;4.630421691786;19.904384796181;0;48.288179700459;0;0;24.248308909872;0;0;0;36.069226848111;0;0;93.027302328095;24.877772832848;42.60036361051;0;0;0;0;13.623588347803;36.390410667573;0;0;0;0;9.8821182201131;0;0;11.473403086741;17.459148866544;0;0;0;0;0;0;11.604355883098;0;0;0;0;0;17.429946230292;46.729622417105;57.162271578006;0;0;24.212251799298;29.060878447665;0;15.290604492873;23.153951342306;22.531683588126;14.935375693585;0;0;32.014270091834;24.034042632407;0;0;24.001213583881;0;35.335151747327;13.427458062472;14.739181724112;29.13730410899;0;8.783258410454;0;0;0;0;0;0;0;0;48.124476499175;0;62.956666412549;42.11896526012;0;78.656578173004;0;27.759764013882;0;0;0;0;69.581052949305;16.077680544556;0;41.122855610935;0;0;100.00955966482;31.355641732512;0;0;0;21.489954697361;0;0;0;12.405868971711;44.050272904954;0;0;28.413677518545;29.671472398176;45.575673605471;0;13.867046602972;18.479498723494;0;15.392426958169;31.38485232035;33.685480505411;76.279388433567;0;0;32.810789123933;31.08905774572;39.818249038431;50.732569991169;22.966295908273;11.723001654065;52.334093462393;0;26.715407730048;0;0;49.418579477591;70.423085367085;0;26.481339774054;24.11799942642;0;0;0;0;0;22.52512061696;0;33.515881844763;18.895815733877;0;0;32.741363787112;0;0;9.5950414874094;0;0;47.628917501728;58.875085113333;7.3867426829173;0;0;0;0;0;15.821032483363;0;25.992826385238;0;0;0;34.95201978392;56.985668190655;20.546056329582;59.095824491781;0;0;19.428141462082;0;0;0;0;0;0;0;0;0;13.334167532657;0;29.702424979304;47.988010953529;11.884100527866;25.877885441057;0;0;0;0;50.749651598102;0;28.916389820315;28.902572097714;0;47.523533867592;0;113.23147405559;25.792617354238;35.36726426599;38.474374461962;25.859535457803;7.2845004320811;3.3697997724122;36.661840209739;39.136643123608;0;32.888380856506;0;30.056970554095;0;32.59289720608;0;39.678026080865;18.064549342201;38.247297932667;0;14.823117272573;44.608259791609;0;5.584604071031;0;0;0;0;0;60.832587294797;0;0;0;38.569024413448;5.321074344244;0;0;22.827161389204;0;0;0;42.227697401111;0;0;40.569276228857;33.425523127506;10.786515491278;0;15.639301194291;68.602956156682;47.256265174736;27.203769674463;0;28.490740228315;0;0;0;29.132685605906;21.892782097691;0;39.232325887964;20.604511738457;0;0;0;13.208670172102;6.1056887039572;0;0;0;0;8.6611221141418;0;0;0;8.2167056686519;5.4577946893952;58.520566201444;0;25.303959414617;16.621317539376;18.15767211108;16.803261606417;1.7115492682893;0;0;20.575571009238;0;17.588129670979;0;44.246197206334;37.895652773737;12.574662183297;0;0;0;18.8383145453;0;28.039189416364;27.536112614822;0;24.666780643583;15.754745613482;56.237832814838;0;29.78726748667;44.795530645653;35.010484177017;35.024341572686;39.026672664771;0;44.679599710253;0;3.4531395257786;20.991752433542;31.42202372993;14.025013228167;0;28.103820301075;0;0;18.346042521672;0;0;0;17.875841967134;34.26029981991;0;60.725967921895;0;0;0;0;0;0;0;0;0;0;0;72.951962869033;37.395802816568;5.0907795962651;0;0;37.207825281661;0;0;34.3106992841;44.47726156997;0;0;37.973991343392;0;0;0;0;27.512751298744;0;0;0;30.020167783526;32.678020559795;0;0;0;0;0;13.404578399761;0;11.672469362333;34.603817147864;35.337441301928;95.14410553894;0;0;0;0;0;0;0;0;0;51.84008405266;73.279031752601;0;31.777419164961;0;0;24.283132146476;0;44.618827605666;44.940909189684;32.974340778519;0;0;41.353403396656;0;0;47.409219232095;63.828257359408;31.250814625956;28.477722469333;0;51.550097726794;38.469948963828;41.542595344996;0;5.7693700964487;0;4.3997562162054;30.720847082181;42.301602737129;0;22.029161131717;0;0;0;0;24.399352269504;0;19.039128960655;0;0;35.358363829743;26.130621895829;14.802556555741;0;31.790627077694;0;0;16.989215269307;0;13.162210068781;0;0;0;0;6.8410894980636;0;28.829076487343;0;0;49.084864580674;14.833359678057;60.830488104764;0;29.524879891635;52.062394628305;0;37.576516420158;0;53.214705081678;26.086329375181;0;0;49.904190737757;5.8957804249667;0;0;0;25.733447958262;0;79.83288901958;13.551766195713;62.211213887211;0;16.6213739974;17.271807413128;0;43.621325105547;0;0;0;0;21.362485528907;0;22.753840017342;37.80985329711;3.4231183747458;58.446933373894;58.942241411799;0;0;0;0;0;0;27.294822917009;0;0;0;0;5.8075009027333;0;0;29.127149726651;0;0;0;0;0;51.957783089582;26.044661750025;65.334841793802;0;0;48.000605437009;15.489943262288;54.389752571118;52.239598888641;0;87.162425402868;11.716572412848;74.659216599906;0;32.800735912324;45.301418165629;0;0;0;0;12.813686493752;9.2722748694529;0;0;9.2755300620781;0;27.158804902601;13.762533343608;0;0;0;0;0;25.439236734964;0;21.524351950304;0;38.135647413621;32.516833533252;0;0;0;25.989252629305;17.13058084096;0;0;0;18.623842520914;0;33.617156978072;0;0;0;37.556079072087;20.148435212683;8.9982651725406;0;50.254790537969;26.366663462186;0;0;28.548859612073;32.944060911463;26.442080227644;12.215833741152;0;0;16.877974239505;49.341208569239;0;8.908148018968;24.098287226627;0;35.256707938373;55.482370431681;23.344353473952;0;0;0;33.829927192203;0;14.664118823756;15.27071916123;11.346517899672;15.392505257435;20.138453704413;34.877855145614;0;29.68799575283;17.390123448015;0;0;0;0;15.017480304247;25.908222759585;0;0;0;0;0;0;0;0;0;40.410785984805;0;0;0;0;12.954203082721;0;0;0;47.771956811665;22.554394450806;23.970896648943;0;0;0;0;21.787936093808;0;23.198963176943;0;0;14.969134721685;38.207007732915;21.638498101362;0;0;0;14.197259634018;24.019485178658;22.053601223838;18.526290849496;30.348877676394;24.197983743114;31.449519448095;16.669053327215;15.329458171803;0;9.0573240443733;29.58569221394;0;36.846516697398;20.444990048045;0;21.068023058187;35.999912943369;0;0;14.795588638966;0;30.649850427627;29.835759779471;14.70661961151;28.558745794064;0;0;0;0;0;16.483191036058;7.2648593864176;0;8.9221170525844;28.245507574277;0;0;0;19.142607441269;68.921162005057;0;0;55.913562764809;51.054074009808;52.486250422009;30.244212077096;15.02269717025;0;24.517956138436;46.146316553061;0;0;18.405351993816;0;106.09507129968;13.321183232059;0;12.731505646232;0;0;33.193148732319;0;0;0;15.933614126852;30.369416797807;0;37.976038371906;0;0;14.266816838418;0;1.3223319107485;84.483135659146;2.9710118220504;8.0830454414803;75.563879272543;13.735210715497;0;53.903091941237;35.197663202783;48.872271236891;55.568567677969;69.71030031246;37.657240492447;36.40022100472;0;0;46.467712305216;84.505644525853;40.447192510439;27.143251729899;53.791193824774;0;23.21490322817;35.187383779352;0;0;15.961462398302;0;0;0;0;36.28514055492;43.810172404162;42.233365592975;0;41.607400935727;34.282671808747;0;32.401661757029;23.44739498239;20.009812167823;0;26.625341270957;0;0;0;0;0;0;26.15675852957;0;27.096967589362;0;45.599926071287;0;0;22.635742110724;90.834800692227;0;45.70423792751;0;47.06066261637;0;53.811685402998;0;7.5304926940843;0;0;0;14.958665472758;0;0;17.217202195811;0;25.139993594641;0;0;24.626236078657;39.532661150321;15.739463066895;25.844801936765;0;0;0;0;51.176589875351;2.4650521608137;25.745583135151;0;0;8.8262407042854;0;0;0;29.827249150911;0;0;21.368237552115;0;0;1.2665358417152;0;0;0;0;0;0;0;0;36.941708219947;29.735335140906;42.854045585744;33.959896513062;31.015356720538;0;35.648694528787;0;0;0;0;30.995445084223;75.817280546057;33.041301929657;24.082002167406;53.973995227925;71.764097609923;0;16.523251569637;24.356507866913;21.070197230202;16.934496073084;0;1.9874207584862;0;36.708835486392;51.516160310405;0;0;42.636664079606;0;10.081614794445;39.8166089489;0;0;0;57.358071626098;0;0;36.027577818075;0;17.620324808592;52.010830417399;81.35184073764;0;0;0;12.625143103682;76.615469149843;0;45.354887721541;0;75.658161287929;0;0;37.945364052959;67.930210897166;0;17.842324555194;0;0;0;26.000623660164;0;0;0;21.738578795963;25.832854356985;39.322338722715;100.39446770513;31.710123515632;11.24721798877;0;34.726341546191;0;0;0;0;26.386182146796;0;0;6.6348079274363;22.667571602465;24.753863825927;40.407822754453;39.858341432178;13.806772882283;17.398561104122;44.007519203494;0;0;33.830426772598;23.785151079263;23.739904742627;45.50022904667;55.723050622387;43.734767089018;36.901773748294;0;63.729072969131;50.523946181081;0;0;0;0;34.29878841573;14.849320108243;17.321566007873;17.341200136053;0;0;0;0;0;39.875171744616;0;30.586358467831;0;0;55.497418995604;46.120503848819;0;9.3938345335733;0;0;0;0;25.713669827454;26.517005725214;116.50285940593;0;0;0;14.279186231416;0;12.352795225044;0;70.12986233379;101.65740761073;0;0;26.441093645943;18.184527363478;72.17099665105;0;0;5.7073709908453;67.354248999957;0;0;17.048518250898;0;0;40.117487556806;11.940893573959;0;6.7908963527772;17.355269016444;21.979172191807;19.310252537452;0;18.055287706557;64.710140575702;42.181081905554;0;34.619342669231;37.289179490808;0;0;0;0;0;0;29.45551970055;22.936469338874;33.80312602756;29.926909967636;0;18.508536618607;0;17.678169875844;0;0;0;0;1.266692750785;32.94093704405;51.716173475995;17.546056104824;24.153774197994;0;8.5112312570748;27.672176549773;24.563406456651;26.042468467149;0;22.464032670641;0;2.8805952743805;12.392827832428;21.8840354291;0;0;47.298239701117;0;0;0;0;0;0;19.418387173867;0;0;0;16.947309263477;0;0;0;0;11.302404090436;20.214565632824;9.5800595211373;32.019303067441;0;0;0;0;0;0;13.678583429801;48.994965168797;0;22.48952261677;0;0;0;0;0;16.017404841648;0;0;0;12.602549846453;0;0;0;47.062215510997;24.167104961305;27.362718404595;0;18.131805755404;11.567316683034;44.801084317714;0;0;31.114629388648;0;40.786680946985;37.798303882521;23.109489277737;31.065807612248;27.004333981532;18.67391882075;25.337380882311;36.296904320173;49.39127280385;0;11.586218327047;20.765629920309;32.193076269947;0;0;65.447074500971;14.48662250202;27.666577044324;11.813236554881;26.275067253498;0;0;0;0;0;0;0;0;27.423722801392;0;0;23.471071790309;0;42.183117129329;0;0;0;6.9532420436662;0;0;28.163827415631;0;0;0;42.225728145397;0;25.585591447525;0;17.103509770878;0;40.47895072133;0;19.30488737441;17.912426497586;27.489023958017;5.1219182183953;43.979361797333;0;0;0;0;106.14405697528;0;0;23.352561942498;0;14.050266091307;14.376289573845;0;0;30.044598023246;8.3108152078763;33.419960563386;35.351843452581;0;0;6.9320086014141;21.482780675837;15.601252610023;5.4839612188879;0;0;22.009867231654;0;0;14.523431214919;29.939614522545;23.065690456013;0;0;0;29.087319947077;0;19.505865519735;14.833811046935;0;21.692419201592;0;0;0;0;0;0;0;16.175393769087;0;0;0;0;0;0;0;0;27.826773369849;11.216617617183;0;0;0;0;0;0;0;25.611332299172;18.776093328283;18.306721673886;0;0;0;0;0;0;0;0;24.043193461439;39.177071422014;0;44.594586920495;42.195711757981;24.728689117507;96.858106513896;0;0;0;0;0;32.613932267294;25.718779244705;25.09171156574;0;0;16.845729453435;12.720515956884;43.246979684466;35.072444598725;0;0;0;11.364096424093;27.650669925891;19.801034431289;24.454108802549;34.748475032514;15.084037438743;12.485857109736;38.990467562806;33.012025160577;0;0;20.794445395342;27.872555762669;0;0;2.0473350307951;0;0;27.329766384291;46.07347824275;25.833482208359;46.50924884102;0;24.061411720652;25.931531100551;0;0;40.703664164821;0;0;21.733137503631;32.619995446194;24.194307821874;0;0;32.559969979789;0;0;0;0;21.228546614767;23.556803000626;23.696134579977;26.102213703673;0;14.21716562423;16.846470850698;0;0;0;3.2355917062536;0;0;11.077960049337;18.001600469323;12.835223351668;0;0;0;14.843487423007;0;43.062020648515;0;0;0;0;61.229493444784;27.679779751724;0;20.356115738749;11.176501735948;12.758862547148;0;0;0;0;0;0;0;0;26.554783767062;35.194442540139;24.276192577748;6.422124336645;69.103913432261;0;38.843697878118;0;0;0;0;0;0;26.483197558553;0;40.510943426217;0;0;0;0;10.258782664786;0;0;0;17.125794419617;12.899682932298;0;0;0;0;0;8.428616343067;0;0;0;0;0;0;0;25.703479473859;26.036411222605;25.038101413965;73.334255707527;19.518166802733;0;19.807121779215;10.554508771856;22.940918168828;0;0;0;0;0;0;0;0;23.154616367123;0;0;0;0;0;0;0;0;17.070023569659;0;27.207034730842;14.642790391721;18.402340664476;10.75998526983;0;0;0;0;16.58704969923;0;45.908072646874;0;0;0;143.94703334456;0;14.095943602644;0;31.614274343047;42.782900697508;21.087168054516;6.9456672396957;0;0;0;66.213858629994;0;44.388228553147;0;0;52.566321946371;0;17.416370832596;0;0;0;8.4345326987765;22.590102948766;38.181895355836;0;5.2667383246105;9.9076955057188;47.295756882913;0;35.021147258565;20.816723640437;0;245.58383779325;0;0;40.386234481235;0;45.095731972225;34.879253839367;28.873055525612;18.32647020135;22.517145693816;12.964720241962;5.678846587333;0;0;0;27.800116518665;0;11.002183917864;13.797854247808;0;24.776226415995;0;32.957034021343;28.003782093243;0;0;0;0;0;20.561924210181;9.2877679616931;0;32.470424816975;0;39.978988139673;27.977619872211;41.533642635834;0;26.391795158005;0;26.158294473881;11.15628851024;0;9.6509936823247;0;24.408576477998;0;0;0;0;14.771887568189;0;6.8628131479789;0;0;0;0;7.6272314819015;25.289652745179;0;18.304990915426;0;24.204303662726;24.561579741815;0;0;0;18.983004848027;42.12410801651;28.598905802074;0;27.684881905768;0;0;45.247871839352;20.162224845771;22.222580879865;0;0;17.68774864599;0;39.994640425637;0;0;0;28.566253435271;0;28.012572973838;20.871976624604;0;0;15.993136490421;23.735123985459;0;0;14.179015006811;13.704177829678;0;0;34.676638475179;0;0;44.98446738115;0;0;43.113725948757;33.154173477166;31.921785570728;13.959418992476;113.27614894573;0;0;36.080930721141;0;0;11.623059529996;0;0;33.359100477405;0;0;0;0;34.086182308299;9.9366675656772;12.654402343015;21.055961666961;8.7702345844711;0;0;0;68.037523864189;15.839778105961;0;0;0;0;64.32346586367;43.576295702291;0;0;0;0;0;0;0;0;25.43000191643;53.381421603182;38.007861050357;81.225394059668;0;28.994808250596;0;0;0;0;0;32.209416024155;42.621949393622;0;50.224123966014;14.659543304745;0;0;0;0;0;0;0;57.717419811291;0;57.629010933823;35.864151433413;40.243985032814;0;0;0;8.9126396970244;0;0;21.503585566811;0;0;37.372049102577;0;0;0;0;0;0;0;15.966048421643;11.567733138078;10.574855561482;0;0;37.637826310377;24.254108162229;0;22.539133351851;23.935562641006;54.549765260107;16.814450297656;0;34.898542529736;20.401631984468;39.887922807152;0;29.583595212086;0;9.9546314675989;12.697529779648;0;0;0;0;0;0;0;0;0;0;23.891461412099;35.634770727094;0;22.95878632889;12.96950305625;34.460949428176;14.521118259716;18.104687928277;0;41.502102777617;32.537759721762;27.266421307092;21.59371840905;28.699976690988;43.806074925491;0;19.191943403839;0;62.409886354611;0;0;16.170778354908;12.962881991216;32.843888554406;13.819332999981;8.4557757809045;0;109.20335274066;28.064602789864;55.274937009511;0;8.8546966947856;31.164555060513;0;0;0;0;0;44.379894868754;0;13.70587922937;35.87993511066;0;39.89280375052;0;0;0;30.959420920355;0;26.718439297924;0;24.874846943037;0;14.393726189453;0;20.497606379797;26.93584387657;0;0;12.608181368561;11.747418010002
875.61449153338;18.72300104699;0;14.910060987595;9.2279905538238;12.905721900049;52.32282073975;0;57.202067495558;0;0;13.791908210929;0;0;0;0;0;0;0;5.5367529326404;44.668874883008;0;0;0;0;0;5.3337157433965;0;0;0;0;0;0;0;0;39.283272201476;0;0;0;32.48642115779;3.0063501018689;24.242783013929;0;0;9.5123348022323;13.186257105622;0;27.911583158622;8.8660527771668;5.3017301992865;0;10.175959279704;0;0;0;16.398192550245;0;0;9.3803280279136;0;0;0;13.613377469132;31.081248692897;0;13.356829924532;0;0;45.580523775214;0;38.95782893114;0;0;0;0;0;0;13.624707288783;26.420879963248;0;0;0;0;14.780998286343;0;6.9939103697133;0;0;8.1333038221305;0;0;0;0;21.425844836985;0;0;0;0;20.201467978847;0;0;0;6.6117240364893;0;0;0;4.6383822260735;0;0;0;0;0;0;0;0;0;0;3.0283206154049;0;2.105981538197;27.925405555777;35.849489929898;0;0;0;38.786581530609;0;8.9144592140979;0;0;0;0;0;0;3.1412944420168;3.852392157313;1.6822438559978;0;5.4670768197789;0;0;0;0;0;0;5.3736911670015;0;28.671219565547;1.9635802396312;0;0;0;0;0;0;7.5873314521824;11.114262620061;0;0;0;0;23.290833453648;11.476683644822;0;0;0;0;0;0;0;0;0;0;0;5.1933050043888;14.476768945428;1.9276057915694;0;0;7.6122587743872;0;0;0;0;18.459351243613;0;23.270617722508;0;0;10.342578864159;0;0;38.094321679705;0;0;30.18097146192;0;0;0;0;4.4698894159239;9.6095798627375;17.965189293283;0;0;0;0;0;0;0;12.835327960991;0;19.549136664269;0;6.9605984666124;0;4.709595772969;9.9036927423755;0;0;0;0;0;11.562424018547;20.060628581141;0;0;1.1097809104471;0;0;0;0;0;0;0;1.2557087930102;0;0;9.2858786598359;0;0;0;5.1646580262807;0;0;0;0;0;0;0;0;0;31.300340914349;0;0;0;0;0;0;0;16.405214634002;32.219921354045;0;0;0;5.775855488306;27.641364992661;8.3698552320468;0;0;0;0;0;0;0;0;0;15.106937239356;0;0;0;6.3744868788403;0;0;16.7974457238;22.095707188842;0;0;0;10.97402740116;0;10.214844842028;0;0;0;0;0;0;9.825683215627;0;0;0;0;0;0;8.7106057908295;0;19.915408297434;0;0;0;0;0;25.137085398691;12.736014664668;0;0;0;0;0;0;0;0;0;0;0;0;0;0;0;0;0;0;0;0;0;0;0;0;0;0;14.937931639424;0;6.4698473209732;5.9733737221998;19.743610615155;0;2.3582310902177;8.6865822997003;5.5866707488256;0;9.8947609836892;0;0;0;0;0;12.169429376583;0;0;5.6812762756068;0;0;8.5792832297255;0;0;0;0;0;0;0;0;0;0;0;0;19.261916557262;0;0;0;0;0;0;0;20.232328005487;0;0;0;0;0;0;0;0;41.800029713157;0;19.668075018484;15.489472146678;8.1551489208141;0;0;6.9595998569906;0;0;0;0;0;15.457546365399;24.007762372087;0;0;0;0;0;0;0;0;12.28476957675;1.199602210432;16.144667421916;0;0;0;9.4887732223438;12.235936528208;4.3088455399602;10.679897999174;0;23.315499050324;16.587606831593;12.957030713413;24.800292489005;33.575715469322;0;0;24.659013252791;0;0;0;0;0;0;0;0;9.2290442491258;0;0;0;12.060814267675;0;0;0;0;12.25050802773;0;0;13.427075532139;0;0;0;0;16.960049098178;0;0;13.742050717167;8.7150203730523;0;16.990385302856;0;0;10.709895071821;28.728720943747;0;0;0;0;0;0;0;0;0;0;0;0;0;19.350684547254;0;0;7.5161506853148;0;0;0;0;9.5582089168095;12.656018445051;22.534938105111;0;0;0;0;0;15.262423073145;18.894853355423;0;0;0;18.160690410598;45.674437652467;0;0;0;15.680135920727;0;7.1463872383021;0;0;0;0;2.3102898944787;0;12.438817924398;0;2.5260402314318;0;0;15.437679710029;0;0;13.435192638132;21.143302283284;42.397300577374;36.673047650146;0;0;0;4.0210769006909;0;0;0;0;0;0;0;11.849115888691;0;0;0;0;2.3154603721556;0;0;7.0482393828045;0;0;26.259687830455;0;0;0;0;0;0;22.364223373467;0;0;17.080127758637;19.241629325461;0;3.1292656289186;21.010934881921;0;0;7.0099831393615;35.323052359495;11.36983286844;0;15.071403964972;0;19.538928224915;0;0;0;0;8.8608210928874;0;0;0;0;0;0;0;0;27.58224844835;0;0;0;29.584484819657;20.777215421881;25.996244794175;0;77.799135485132;0;0;0;0;17.203637446799;0;0;0;0;0;12.985388804102;0;0;0;2.1093995757271;8.6226943834053;0;0;0;45.843793817638;0;0;0;0;0;0;0;0;0;52.412249730021;0;0;0;0;0;0;0;0;15.958002373362;0;0;0;0;0;0;0;8.946713912344;3.7782483314096;0;0;0;0;0;5.1428613468127;0;10.360545408351;0;0;0;29.649714180162;0;0;0;0;102.62986549114;40.066792252404;0;0;0;0;30.985068938837;7.247097519273;5.2565042908512;6.1244406397927;7.1616885288561;0;0;0;3.5422553329112;0;0;0;0;0;0;0;0;59.768759096574;0;0;0;0;0;0;21.223025043911;0;39.183696407337;0;0;0;0;0;0;0;9.5471317527433;0;6.0739386659431;10.817956332662;0;0;0;0;0;10.914325414377;30.930520759482;0;0;0;0;18.549160697697;0;0;0;0;0;8.9185616755644;15.485058976019;0;0;0;0;4.9244560537654;0;3.9356085770156;0;22.147184851874;0;0;0;0;15.930030819433;0;0;9.6239911679943;0;0;25.052721279251;0;0;0;0;0;0;0;0;0;7.5570162939732;34.92613905441;6.1290363826343;0;0;6.9729219904323;0;19.159215519133;15.644788390024;8.8991455742075;0;22.701988874325;0;19.391571014909;0;23.433511229356;24.187322979194;7.7385765028844;0;7.0380760630391;0;0;0;14.858540213182;0;0;0;0;0;0;0;0;0;0;0;0;36.045225507396;5.2767587455012;10.807557050335;8.3242089813641;32.610847323582;16.354908237603;27.961814668595;13.129276580177;11.49792208077;0;0;0;0;22.174431284271;0;0;28.83049734846;0;0;0;0;0;0;0;0;0;0;0;0;0;0;9.21094719487;3.0542236873925;39.355514291855;0;8.1856003367159;16.011327802762;0;0;11.39845062196;0;33.004156241762;7.4676878467924;3.6198495325825;0;12.320643338373;0;0;0;0;0;0;0;0;0;0;4.5220736370654;0;0;0;0;0;105.45803228566;0;0;0;9.1078375696409;15.242140289354;0;0;14.682561258961;13.13288963688;0;0;0;0;0;14.316455584702;12.390139135254;0;0;0;0;0;6.5498451619025;13.080934411082;0;0;12.551654955981;0;0;0;13.032428010686;0;0;0;7.9011295773495;28.579270960207;0;0;0;11.087699234096;0;15.967844788381;19.853296732949;0;0;0;0;0;12.205333781653;0;11.373673508345;21.775450935251;9.3586987994639;0;0;12.143367150022;0;0;32.845275384497;0;0;16.764672466779;0;0;0;25.657153047582;24.01077039913;0;0;0;0;11.250109945603;26.42106751314;21.389373290209;0;0;0;0;4.5708430885397;0;0;0;0;0;0;0;17.613357297633;20.54450730717;0;0;0;0;14.431697761457;16.540317003416;0;8.9699662892697;0;17.065858624118;7.9895952649139;23.063332612389;9.1905579371524;0;0;0;0;0;0;13.267434328548;0;25.450588820412;13.334167532657;1.6833555891542;0;0;23.119977390575;0;0;59.887691801336;6.697455514068;0;0;10.589843983531;25.349610459219;0;0;0;0;0;0;24.573358938058;5.0489627616196;0;0;0;0;11.596042406995;0;30.122991475178;42.657823123822;13.443663193286;20.719467675725;10.755656078007;0;0;0;2.0581505613991;0;0;20.187679613721;0;13.317132784766;0;0;0;0;0;28.156797547877;0;0;0;11.210373877957;0;0;0;6.5580795151303;0;0;0;1.6431010661911;0;0;0;0;0;0;40.83075042342;17.629809962052;0;0;0;0;23.506306700398;0;0;1.803881461666;0;0;0;13.183395222487;17.15421779022;0;35.706617573902;27.544909749139;0;23.253898436507;26.136176441776;14.773354752179;0;9.6550213731417;0;20.574782470598;0;0;23.044022021891;0;0;8.0679290887183;32.649016595204;0;0;13.882566287236;19.573754530343;0;0;34.871489408874;22.087418656578;0;26.62040201531;6.9215804152944;19.281148681055;0;0;0;0;0;0;8.5010817468579;21.052746760187;11.959651221131;8.2858291744977;0;0;46.099342538894;43.950331954225;5.424159520383;0;0;0;0;17.497940534144;0;18.079021234629;0;0;5.5564651503988;11.463400385965;25.10444811673;0;0;0;43.72374413456;0;20.474074811194;0;0;0;0;0;0;0;13.578184336144;0;0;4.8744444399967;29.367176692643;0;0;29.81276072049;30.672961860781;0;0;0;13.218569507959;13.739755140848;0;0;14.239123308372;0;0;9.2058160832465;0;0;0;0;0;0;0;0;10.331616185239;0;0;15.424678646725;11.407500545104;0;0;0;0;15.525517501356;0;24.823822402181;0;0;21.107814535049;0;0;0;0;0;0;0;0;0;0;0;25.099733804369;0;0;0;21.43795232616;25.752655827796;0;43.16706526068;34.667095023763;0;0;0;14.717365766706;3.7302228326927;0;12.574578752692;15.642351847519;0;24.043718102392;0;43.167769578168;0;0;0;0;0;0;6.3317349360623;14.05075966734;15.68589788899;15.042599677795;13.406003050492;27.672436110535;7.4708689413455;29.290967631776;0;0;15.008226373776;0;0;0;28.81025578916;0;0;12.415195773724;0;0;0;0;17.882178050088;0;0;5.1212958278799;0;0;28.978675171983;8.9546712410688;0;0;0;22.745092657259;0;17.3457659014;0;0;0;17.437385945977;0;0;0;0;0;25.491328980344;0;0;14.262513755876;96.030866501814;1.8203865039018;9.4577858950151;0;23.536836171501;0;33.829701461652;0;0;0;0;6.4248087462639;0;0;0;0;0;0;0;18.554905493228;0;0;0;0;0;0;0;0;0;0;8.2527644407262;0;19.724719283956;26.74401929447;0;0;0;16.347055937385;55.443286559805;0;0;0;0;0;31.355234196756;0;0;13.394768945805;0;0;0;11.173488198625;0;15.687308479807;37.939937713715;0;0;0;45.628924340767;3.0234541165034;0;22.64315541776;0;0;0;18.454898753093;0;0;0;0;8.0676706818297;7.8000132681625;5.8165089017129;23.276906281739;0;0;8.4235365773058;0;0;0;0;0;23.504750456201;1.6930414808828;0;16.783344814537;0;0;0;0;13.467145628707;6.9913755094009;0;16.878733007116;5.3379539159139;0;34.411754876847;24.115850727609;0;0;0;0;0;0;3.5851899972569;0;0;0;0;65.326418805766;0;15.933541100914;0;0;0;7.7231896674081;0;0;0;49.481151947957;0;27.914217821602;0;0;0;0;7.5273614779795;0;0;0;0;52.871005051935;0;4.5447637762854;25.226427423807;0;11.485357136237;0;0;0;8.2697765732278;0;0;0;0;0;0;0;0;4.6990736672616;4.8853121225583;0;0;10.711551690995;14.448908945047;0;0;0;0;8.6447087311178;14.468551312294;18.574636142126;0;0;0;0;21.028663170829;14.92310213887;0;0;12.593122558523;14.955891828203;0;11.994063823491;0;10.729401198725;0;10.543248640192;0;0;0;22.060413018969;0;0;21.239040192387;0;0;0;0;0;0;21.624321856951;17.566119620593;0;5.8401912759816;0;0;0;0;0;71.029406829183;0;7.9119316973077;14.23319389992;0;0;0;0;9.4002805130516;14.224370180321;0;0;0;22.923834030209;6.8797448592046;39.919940848094;17.801280737535;0;9.6145261889599;21.636938102789;0;3.7600702376568;0;16.651567435027;14.074680936447;0;55.798148609462;35.835859117228;0;0;0;0;0;12.194606389293;16.147249366194;26.461636434703;0;0;6.880822062477;19.974409793015;0;0;28.953245936789;0;0;0;0;0;0;0;0;25.764999921598;17.828881687684;29.115395630488;14.235543180423;49.642183555843;0;15.264608808431;29.121321808788;20.815496083384;0;1.9735925473129;15.627324379033;9.3338454565267;22.500891534546;0;0;0;0;0;0;0;21.959379901996;0;30.236195561697;55.561621474722;0;23.996230450554;25.602375220357;0;20.241364738143;0;0;22.525306415667;0;0;11.056285782008;0;0;0;6.2428332252129;0;0;0;51.236713569396;15.096881942645;0;0;0;0;10.076556165419;0;0;0;0;0;6.9506586372363;8.4900106900322;0;0;0;7.6094144010961;34.418103675683;1.6318544152099;0;0;0;0;18.010741679743;0;42.206108954415;32.62976280422;31.051605817034;0;14.115237980848;0;0;0;8.9400758938116;41.964803697788;0;0;0;0;10.903003222941;0;0;0;10.194123127527;0;0;6.6006597674074;13.82760226923;28.161238601431;24.767812015764;0;0;0;0;0;0;0;0;22.359454975231;0;30.950144034148;0;0;0;0;32.084246937324;0;0;0;26.169806927398;0;0;34.756186911878;0;0;25.067193475749;4.5742334853798;0;16.947767337337;11.289664048723;9.0981464109839;0;0;0;21.15596983414;0;2.4650154422286;0;0;32.077865255053;8.9653291673019;0;0;0;0;0;0;11.361393834746;0;19.777915601481;32.138767852261;0;0;0;0;0;0;0;0;0;0;0;0;0;0;0;0;18.636264728556;0;18.173893711659;17.136774685108;0;0;0;0;0;0;0;28.999856548484;0;0;0;0;25.482099881253;0;0;22.91431607485;41.235810504861;0;13.115317996095;6.7698452101321;0;0;0;7.5170207914651;11.919456226028;23.252881325863;0;18.967678020391;0;23.870709176671;13.766335294541;0;23.951135793833;0;18.632371007336;0;0;0;0;0;0;0;0;0;0;0;0;0;0;0;16.272114544137;0;53.716576934449;0;0;0;35.617746519567;30.568240923054;0;0;13.800949096588;0;0;11.228264598383;0;0;0;0;0;0;20.21339349642;17.419562362103;0;0;0;0;14.764339364126;0;0;29.375005741003;0;0;0;23.916602247352;0;19.479866110189;0;0;12.132599325795;9.2263366575203;0;0;0;0;14.998380631494;0;0;7.5573477990819;16.610864690033;0;0;32.425201330588;7.3832721332484;23.694166134784;0;0;0;4.3136854502492;21.347988686576;0;0;42.949663173773;12.938437893307;22.366427449496;15.256556924154;25.715400434702;12.580285865326;0;0;0;11.479431351567;0;0;0;12.130954272147;0;0;0;17.330097378863;5.0313048272315;19.446030111515;0;0;0;5.4117305014197;0;0;3.3216839490598;0;0;16.740388208822;53.209409423438;0;0;0;55.717110698016;0;0;0;0;0;0;24.946330429306;18.447040237604;0;1.3992034911055;0;5.6652285849952;0;0;0;0;0;0;0;0;14.885517261842;0;0;5.5420609305612;4.8743851483578;0;0;0;0;0;0;5.4459207436063;3.7021048840112;4.2008499488178;0;0;0;16.738623042571;11.076589773931;0;0;0;9.4298777307342;0;28.003173147315;0;0;0;0;28.762852755225;11.38398486588;0;0;17.228913197716;0;0;12.989263302311;0;18.758639196171;0;0;8.5238455702635;0;0;0;0;9.7285477510784;0;0;0;0;0;0;19.956929403466;0;0;0;20.251438900525;0;0;0;0;0;0;0;0;0;0;0;0;0;2.3657967773312;11.357264811521;17.639484338508;0;9.186645236933;0;11.939856581888;0;0;5.7142466628255;7.9093831288041;0;0;15.2893486821;0;0;0;0;0;0;0;7.5738038732426;0;0;0;0;9.1938647404859;49.78819100995;0;0;12.566475602285;0;0;32.233839996576;0;0;0;0;0;31.321734137354;0;0;10.892573411189;0;0;12.278759753646;0;0;0;0;3.2509775866225;11.269096764338;0;0;0;0;0;0;0;0;0;0;0;0;50.771040658127;0;0;0;0;0;0;15.558534114157;0;0;0;0;0;0;0;0;18.776093328283;15.909412883258;0;0;0;0;0;0;0;0;0;0;0;0;1.726188208281;0;22.790142709152;71.09475176036;0;0;0;0;1.5130174763178;0;0;18.85195500991;0;0;0;6.2467859544229;20.041396913557;63.880847738362;0;14.658748150516;16.504997187373;2.4709109295477;5.5897657006987;15.041915846172;23.391656363351;0;0;0;15.477769173648;68.887576553576;13.414654401129;14.110516518268;0;0;0;15.165444672556;0;0;0;15.041169873063;48.12813123749;0;0;13.516569930725;0;11.043071373182;0;0;23.160720015252;0;0;0;9.2427692802666;0;0;0;0;18.40312575979;0;0;11.806250523721;20.827661189578;27.081296662831;0;0;0;0;0;0;0;0;0;0;0;4.2584431217754;0;0;0;0;0;0;82.379517762376;23.994187809273;9.5083380631727;0;0;60.667754972813;0;0;21.385357545765;0;0;0;0;0;0;0;0;0;26.431682797642;0;0;9.3203239360996;0;32.248492935055;16.361518339362;0;0;0;0;0;0;0;0;3.7075221046309;0;0;0;0;12.55254789455;8.985278609847;0;0;26.857945756197;31.080145428194;23.430036346418;0;0;0;18.963378781409;25.060665710926;0;0;0;0;0;35.849750033467;0;0;0;6.4739184661612;14.538252433915;0;0;25.105748226834;0;53.300269297872;0;0;0;0;0;0;0;0;0;0;0;0;0;0;0;0;0;6.3198848735528;0;0;0;0;0;0;0;9.9268523183409;0;0;9.3752889604341;0;0;0;0;0;15.660904090727;0;0;1.699839917;20.629653596734;18.33552887036;0;27.782668958783;0;0;0;0;0;0;0;0;0;0;32.471199857383;0;0;0;0;2.3833594854202;11.682520220816;0;2.6333691623052;16.459558662726;0;0;0;0;52.54646719602;0;0;0;0;0;41.862453076103;0;21.19405139646;0;20.312669891625;8.433361710791;0;0;0;39.791554330981;0;0;10.692263244121;0;0;17.391005080458;0;13.992930645933;5.0049312677286;0;0;0;0;0;4.067193799816;17.248711928859;35.996642551842;2.0167965724829;17.0659909645;0;0;0;3.4186150384561;25.309054843831;0;0;0;11.010468628377;0;8.7532007643051;0;18.561766132623;0;0;0;0;0;0;0;0;0;0;0;16.723802621812;8.9097235250745;0;16.819859816155;0;25.721969335916;16.128975343893;0;73.835616068771;0;0;0;11.15211055431;0;0;0;0;17.453866284399;5.9468878410905;0;0;17.373764942215;9.7252625104743;0;0;0;0;6.3342561965166;0;16.788992411473;11.433057259337;0;0;0;12.542951699633;0;0;1.5951391882663;0;0;0;0;0;0;0;0;0;14.417010269489;0;11.266512554374;6.0365055102598;0;0;0;24.278757120768;0;10.786196667462;20.550916850138;0;0;0;0;0;0;0;10.751197287205;0;32.573368994056;0;1.5786422252048;0;6.109138037512;0;0;0;0;0;0;0;28.990857854048;9.8853633769085;0;0;0;0;0;0;0;0;0;22.672754336835;4.7971086762587;6.6235299876982;0;0;27.256058412375;0;0;0;0;16.207285770116;0;0;0;18.27683321111;0;0;12.888977527051;0;26.891955195606;0;0;0;0;0;0;33.485453195242;0;44.385662684079;0;0;0;0;11.203548782708;18.969559310529;0;0;0;0;0;0;0;0;0;9.0105421785511;0;54.796978818587;0;0;24.161056244403;8.0195035052531;0;0;0;0;23.445501119267;13.6252858533;0;37.402991971525;0;0;0;0;0;0;0;46.932695013603;0;10.101337342564;0;0;0;0;0;0;0;26.212115005988;8.0664299010083;0;0;28.614895507324;0;12.156004751843;18.710879074563;3.9338486045135;21.77724075866;0;34.635469131347;35.180616588953;0;0;0;0;0;0;0;0;0;0;20.728999499971;0;0;0;0;18.116868986395;15.455908296083;12.07458640198;0;0;0;0;0;18.236248765324;23.513558333971;0;0;0;0;0;7.4674206351912;13.502502123983;21.654485658656;21.903263780387;0;11.956870625038;23.60508634069;4.9749693886074;0;0;0;13.665070919865;0;0;8.6366270555495;9.0058438346863;12.400052343891
877.46179317258;0;0;5.6131994306241;24.769869381317;0;4.0877203702929;0;30.850553256031;0;0;0;31.801736937849;0;0;0;0;0;0;10.747814516302;0;0;0;0;0;0;16.001147230189;50.12239855275;17.22661911765;0;15.011870472338;0;0;24.119192957805;30.540699898123;0;60.173381176838;0;0;12.102784352902;29.395423218274;0;0;13.902375040415;0;10.549005684498;0;0;23.092974675411;0;0;19.397922376936;0;0;0;0;0;0;0;0;0;0;0;0;0;0;0;18.384679104292;76.65815362195;0;0;0;5.0339774853252;18.305360576155;0;0;0;0;0;45.569421487386;0;0;0;0;0;17.290500636236;12.744122602092;0;24.285357891432;0;0;0;0;16.834592371917;27.28885853479;6.4204697475551;0;0;0;40.378279936195;26.167839881989;0;0;0;0;0;5.1266329867128;38.877706605707;0;38.982995805621;0;0;0;58.926554310729;0;0;10.05994349561;0;6.9610808886612;31.589723072956;0;0;0;21.359126604628;0;29.413157660712;0;18.010846167259;0;0;0;13.823667471234;0;0;4.8744224100261;11.316401962107;12.85714947084;0;0;0;0;0;0;0;0;2.388307185334;6.6240323236929;27.219512245773;0;0;0;0;0;0;24.761814167034;7.7637810208378;0;0;0;0;0;20.313809628745;0;0;0;0;0;0;0;0;0;0;0;3.3653519928365;11.36647887753;15.683166357547;0;0;0;0;0;0;0;0;0;0;15.723390353046;0;0;14.242239747366;0;0;8.3775894150388;7.5515576516217;22.709626295942;0;0;0;15.200320012412;32.796942569743;0;17.320971110613;12.0366768265;18.04321861648;0;36.999356300987;0;0;0;0;5.9978168042013;16.178769660792;31.397098278978;0;8.7007480832656;0;0;0;0;0;0;0;0;30.462540202711;0;0;0;33.170118323364;4.3281808667903;0;0;0;0;0;0;0;11.669182265164;0;0;0;5.4467389570524;13.066979880677;11.878713460446;0;0;0;0;0;0;64.843562120563;0;0;0;0;12.311234707467;0;0;0;0;0;21.326779024203;12.1347755749;0;0;0;0;8.1900340718995;10.945195303446;0;32.220211511494;7.9774314919263;0;0;0;5.3746262729926;0;13.646092730745;17.325438512269;11.174596114114;0;0;8.1673113135142;0;0;0;0;0;0;15.245880913365;0;16.844567030097;0;0;0;0;0;0;51.827845416116;4.5145030990718;0;11.514310892828;0;0;0;19.366382812316;10.888257238537;0;15.356459410069;0;0;26.198666136885;0;2.5437691875691;0;0;0;106.15182938667;0;0;0;0;0;0;109.23925392696;18.001773114805;0;0;0;8.1344474517709;0;0;16.567743964515;0;44.875635205462;0;16.398269533418;21.656179306701;11.24027392497;0;21.839580704807;0;0;0;18.115572498725;18.047214224519;6.5088826203808;22.806955780467;5.6148359290897;0;4.3895270169344;0;5.7360933238778;0;0;0;13.499977009676;0;0;31.631318794866;15.117263160806;2.6039182929865;0;0;0;0;20.410013226954;0;19.907280715011;0;0;0;0;0;0;1.7758798386081;0;0;0;0;0;136.71938618431;0;14.635417196301;13.632610186392;0;0;0;0;19.437632330009;0;0;0;0;0;0;0;0;10.082729574825;0;0;0;0;0;0;0;0;1.6271101437262;18.690606947397;25.989287432381;0;0;0;0;0;0;0;0;4.6893540953251;0;0;24.633821434939;0;18.564991087194;7.2226014229007;14.429622273355;0;19.335461668934;11.905786749102;0;0;15.738647156484;0;16.820989390082;0;0;0;7.3263139239039;7.6129748022843;12.188084201286;0;0;2.8351888972055;14.844596668848;6.9217831868443;5.6186771976855;0;0;0;14.913878947122;9.5090380736886;0;12.11325622402;2.1875907192375;0;8.6002350322477;0;0;0;16.316599213296;0;0;34.160203947597;0;23.990359726581;10.893775466315;0;0;0;0;0;0;0;0;0;0;0;0;0;26.668006116538;0;0;0;19.170984554072;0;0;0;0;4.8491294743966;3.3429160899611;16.801377340695;0;0;0;0;14.673913184723;45.704019619585;0;0;0;0;0;0;0;0;79.520847004375;26.193303476825;0;26.917068769327;19.643412510645;0;0;0;14.739423678998;12.427663409463;97.532610663541;0;0;0;0;0;6.1168280865333;0;0;24.310261249713;0;0;0;16.314162489161;0;32.555070086198;25.705407231411;11.925390960774;0;0;0;0;0;31.231877701459;0;0;0;0;19.974223926651;0;0;0;0;7.8369427980651;0;0;0;3.6276332854715;0;0;0;0;0;0;0;28.330796740694;0;0;15.159143220109;20.793199010514;0;0;10.314986702732;0;21.035209691813;0;0;17.81378071578;6.0447212718291;0;0;0;0;0;4.6277486661913;0;8.9244644892157;0;0;0;0;0;0;39.561095094123;0;16.406813993572;0;0;0;0;0;0;0;0;0;0;3.5507563900517;0;0;0;0;4.3717604170586;0;0;0;18.733019914115;0;0;0;0;12.618577146447;24.204671580178;0;0;0;0;0;19.19652767462;0;0;0;0;28.514097875493;0;0;0;0;52.133071531386;0;0;0;48.90475149179;0;15.798422349628;0;0;0;22.488635101357;24.415803083674;0;17.766779420071;0;0;0;20.087632131483;0;6.7194338906363;0;0;0;9.2504869717415;0;0;11.248691645653;0;0;0;37.235692623416;50.18844160333;0;0;30.13983383426;33.701344183425;0;0;0;0;21.452220214014;7.0564207371524;17.188052469255;12.808146923114;22.87596388562;0;0;0;0;0;0;0;0;0;69.413606365734;0;134.57834178415;0;0;33.298013983716;56.342474459633;0;12.928969279624;33.816888861599;15.645786904696;0;0;2.9443468916507;0;0;0;9.4907646024648;0;0;8.9510675077056;15.019104423016;0;61.322280332899;0;29.145946927152;0;8.5307371054904;0;0;0;0;0;21.477975544702;0;0;0;0;0;12.316108980541;0;0;0;12.063259446634;0;0;0;0;13.35061933917;63.673156449139;0;3.4749912385863;16.339795018833;0;16.338493148137;34.475518251745;0;13.977701458277;0;53.442302433555;0;0;0;9.9507201889828;0;0;0;0;0;44.076157917664;0;13.097302145404;0;0;13.343897576519;0;0;12.302233122812;16.436929574329;19.578120263256;27.231351542468;0;0;16.701410874113;10.884144972768;12.729314741872;7.7891379085541;13.096052543343;0;3.3590817573596;0;0;9.8985917359207;7.8374717607994;16.740755347226;0;0;0;0;13.535485697655;0;0;0;0;17.937129027169;0;0;0;12.540844501804;0;8.407484075611;0;0;0;12.560755214287;0;0;66.538258292228;0;30.203104680301;0;0;26.56928187015;6.8123330827527;0;0;0;0;0;2.1770123101337;0;0;0;0;6.2531475346629;0;0;0;6.5665809278939;24.903653305993;52.492627224757;0;4.2957220934238;0;0;0;0;19.99290233876;16.564689405612;0;0;13.9698633128;5.9780106039998;0;93.098977972057;9.0984992670923;24.090348645848;0;0.86319373258748;0;0;0;6.0004438645676;0;0;29.811913814454;0;47.663181651415;0;6.3968735687431;0;7.4559048097314;11.114649237528;0;6.9150539979302;0;0;0;0;11.117785245351;0;0;0;10.16006525366;0;0;0;10.890332952118;0;0;13.657123954605;9.1761778704607;0;0;6.0856508877484;0;0;0;0;0;0;47.212125972506;0;0;33.655882047117;0;0;0;0;12.08377443445;12.601493734686;0;0;0;0;14.222702581619;9.9024406153034;0;17.808778256487;7.0600094829135;0;0;0;0;27.231043788811;10.381138311368;0;0;0;0;0;0;0;0;0;131.65412926505;15.11685872516;21.215611503574;19.107184976921;8.3010519986975;36.454384290282;14.938609916972;44.297139241387;0;0;17.433244392617;13.821358862965;0;12.742824419322;40.00903574;0;0;0;0;0;0;0;0;0;0;0;0;0;14.246417047664;0;17.488979085873;0;0;41.764687334655;22.499277167893;0;0;0;5.5169897991754;0;0;0;0;0;6.2284156798706;0;8.415807891104;18.150262624377;0;0;0;47.838967957628;0;0;0;9.8086432430144;12.659804307263;0;0;0;0;0;27.329249660083;7.1580231557139;4.2924734970443;0;0;11.6156325417;0;0;15.012113784351;0;19.455057304105;0;0;0;0;0;22.125118535041;0;0;0;31.898760950153;0;0;0;0;0;0;40.323315006837;0;12.35105276403;0;0;33.083201357691;0;0;6.1797287738728;0;33.625594967483;0;0;0;0;0;21.726590032879;12.489649516217;34.681451547554;0;0;8.8440496276741;0;0;0;0;40.353923370393;26.394010683506;0;17.744676016023;45.484702708257;6.3193008141687;0;0;0;0;0;0;0;0;0;0;0;0;0;0;18.171560613365;0;0;18.606482310113;0;15.730889814053;15.519377872718;20.384284571718;18.066353387498;0;74.142106836088;11.960184133449;0;25.768655099341;0;0;0;0;7.8165054112837;0;0;0;8.7217689295959;0;0;0;31.89240325635;0;36.998574220288;0;0;53.247517559927;0;0;0;14.427403331738;11.49119992548;0;0;9.5417056516099;0;19.448018343058;7.0059777983289;12.018081049802;0;8.2843576434153;12.641810813253;36.961451852723;0;0;7.3789812771308;23.45583869072;0;0;0;0;0;7.288879102017;25.727086110589;0;0;0;1.2830319914261;0;0;0;12.605326792102;0;0;42.247228609617;24.723620746367;0;0;48.320901491775;0;0;0;12.215409802769;0;0;0;0;0;0;0;0;11.306296957432;13.888158737913;0;37.683075681239;0;0;0;25.319759199548;10.361776835048;28.104586425812;0;0;49.967767657141;0;0;0;0;58.885838266338;62.917875606471;0;0;0;0;0;0;0;0;0;29.821390355321;79.516538238379;38.518597268954;0;0;0;0;28.767584971587;0;8.9314285867256;7.479317028982;0;0;0;0;0;0;0;0;67.134488395039;0;34.39809405397;8.6339635590442;0;0;0;4.3652845568436;0;0;0;0;0;74.691967461029;0;0;20.858890892366;0;22.00380028556;31.024755470493;32.121779443087;0;24.604671202933;15.845710395411;0;0;0;0;0;0;32.184216502254;0;28.376263767647;0;0;20.396751160212;0;21.89122661095;0;0;0;0;0;0;0;28.73681203897;0;0;23.655882622443;37.415529619981;0;0;33.130049928805;0;0;0;24.271820052024;14.081592332578;0;35.183930359461;9.6518923779243;23.257919754886;0;0;0;8.4654841468561;3.8938234825842;0;0;37.766682915382;20.372432370133;35.475954065547;0;0;0;16.940737527783;0;0;12.371369707755;16.338461819508;14.466256146015;0;0;10.891018897301;0;27.509214802421;0;3.0252636938582;0;0;25.563402500248;0;15.257252208226;0;11.371892147909;11.161997892868;17.738760809607;66.807254509139;0;0;0;0;0;0;0;6.1962642567944;35.044122077507;0;0;0;0;67.213223732048;0;23.444695931996;0;22.253459686687;36.348223170615;0;20.784058102064;33.795100132211;11.583393898218;0;13.693763814387;0;0;12.699111258436;13.37145131685;3.4515547328846;0;0;68.366540830026;0;0;0;0;0;0;0;0;0;37.328473811644;0;0;0;0;3.2919689314617;0;6.2811560817427;0;6.5580576681228;0;0;15.43414446567;0;85.734174898768;0;21.001838831058;0;0;14.014833625641;0;0;0;0;0;0;0;9.8868016970041;18.013756633663;0;21.917159866969;0;0;9.4409099141033;0;11.144730306054;0;0;11.877681222272;0;0;24.209622050799;4.9245490585263;12.421516748582;5.0446271614793;0;36.802366261641;0;0;0;0;0;0;0;0;0;0;0;0;0;0;0;0;15.047505269295;2.6670418111485;0;18.559538046326;84.214583631626;10.555178673609;0;0;0;27.056418284014;26.530905410641;0;15.149424315226;0;7.1178637020165;0;0;3.9624180145637;0;6.5910367780011;0;0;0;16.581532244312;0;19.441990552594;0;9.1966295989073;0;6.5782662455901;0;0;0;0;6.6205744814412;0;10.458618276554;0;0;36.955384708624;21.428519609148;0;0;0;15.043805008405;0;11.553421872051;17.934901965256;0;0;0;0;0;0;14.724983992211;0;0;24.625043065133;12.647242197437;0;28.200841539155;0;0;0;0;0;0;14.39290384319;0;15.513870443692;0;10.192607205446;11.585407845635;10.938386145911;20.69013572162;0;0;0;0;12.945938633972;0;4.4206616827196;30.217951786323;0;0;7.812169718141;30.679773795768;14.267333930231;0;0;0;0;0;0;0;0;0;0;0;8.3861596455358;0;9.4959481489855;0;0;0;0;9.3654889344891;12.674600056811;0;31.703418294434;50.838917733986;3.3907595429947;0;16.86524540431;0;0;0;0;0;0;10.280735986956;6.283342271791;25.146832269023;0;12.699400425251;18.004937722259;0;0;0;0;22.188725190976;19.296185941207;23.523748209193;0;40.806604092498;0;0;0;14.892140032908;32.064443620273;45.986650854777;0;0;0;0;0;25.910581386805;0;0;0;0;17.993956015439;0;0;0;0;0;10.86015291147;12.887679556542;0;0;0;55.932750482141;0;0;8.8392114157204;0;0;0;0;0;0;0;24.113189493685;0;0;26.441220442998;0;39.579913045786;0;0;9.0411975446453;0;0;0;0;0;0;0;0;7.8343724035622;0;0;0;0;6.4327702389056;14.213346668138;0;0;0;0;0;0;0;27.397206438564;30.331086749009;0;0;14.679439137904;0;15.352793192755;0;0;0;41.809896686971;34.834450995284;29.881836278802;0;21.577993096919;7.6802060966323;1.5874704478801;0;0;9.5218737858926;9.5515717125147;19.352518108175;0;2.7639938463749;0;0;7.5731694986253;0;20.931622199448;0;18.498446849353;0;0;0;0;0;0;71.074132232339;0;28.16865860313;0;34.147148078676;14.024340153778;0;0;23.33066877002;34.976719615979;0;0;0;31.993374697884;0;6.468380302338;0;0;0;0;39.399522320356;0;16.414938590779;0;0;28.425833754134;0;11.418844939232;0;0;0;7.5626617103058;0;52.017858914575;18.700842073322;19.391755153052;0;32.008627859967;0;0;0;0;2.3145773812979;7.854440096164;0;0;0;0;0;0;0;7.8822210526962;26.519815065861;12.595299477036;0;23.066200072226;14.202644169632;2.6689833734314;25.461268067567;6.1914500691541;0;4.9605663071478;0;0;0;0;18.431274540749;0;0;25.763606044996;0;0;0;0;0;25.875415257904;0;0;0;0;41.152555029445;0;0;0;28.95938613763;0;9.0858399587021;21.374640673984;0;0;0;9.6218893547894;0;19.495438166719;0;0;0;0;0;0;21.51812509028;0;0;0;0;9.7088390731198;14.387757913961;0;0;0;0;0;4.6826601226415;0;11.802820327545;8.6031158855635;8.1110651934244;12.266693310639;17.585679627104;0;21.019441091929;0;0;0;14.339583003386;0;0;0;0;19.278543903482;13.595013356024;0;42.065598120123;0;6.9840621575464;0;0;0;0;11.306562843701;0;0;12.120634599796;0;12.692019398042;0;10.481296714482;0;0;17.733698510991;22.451364912705;32.30664664056;16.429488898153;16.380145720479;0;0;17.944987217126;0;0;55.580373125379;0;0;7.4895477133893;0;0;0;0;0;0;0;0;0;44.772678239477;0;0;0;0;1.8447660366938;0;0;0;0;0;16.305107540301;0;13.874568961647;0;0;0;0;0;0;4.5707540456524;10.728300729255;0;0;0;0;0;0;0;62.370441245116;0;0;6.7273138597489;0;0;0;19.33491306143;11.834128340968;0;0;0;23.846547347814;13.97040771318;15.339267775328;0;0;0;0;6.8195580272589;0;12.499040726093;0;0;0;0;11.911597386903;0;0;9.3350129500484;0;22.819373538801;0;17.635542559166;0;0;0;0;12.739764912126;0;0;0;0;0;0;19.431747050743;6.9905196618635;22.358565375785;9.2180580845015;0;0;8.8016519213659;0;0;0;0;0;0;0;0;0;0;0;0;19.948016399722;12.681359010927;0;24.497720631821;3.4942654370611;13.317532341337;0;0;0;0;0;11.780411902309;0;23.742532559092;0;0;0;22.188305695398;0;0;0;0;25.340658486107;13.900253495241;0;30.001032311059;0;0;0;15.604524648991;24.534077773492;9.0469238639099;29.46103655601;20.099769044345;23.401878915035;0;0;0;0;23.518587307593;0;41.754864742892;10.787066997094;0;52.798666940679;0;0;0;0;0;14.028875563768;48.35196195069;0;0;0;0;41.370997310051;0;0;0;0;0;0;0;30.374409615035;0;119.68608336077;0;0;0;0;0;0;0;0;0;0;0;0;0;0;0;0;0;0;0;55.197523351245;75.178962714475;0;43.904961973063;58.765607133021;0;0;0;0;9.641983453872;0;0;0;0;0;21.014131615525;2.6091515175788;0;0;0;0;0;0;0;0;0;26.385746670929;1.2175817597242;0;0;15.041915846172;18.984532700691;0;0;0;32.90378901251;44.747485624545;0;24.507739215939;59.647269332111;0;0;0;0;0;0;0;0;14.395719879363;0;7.0938026586782;0;0;0;16.236364653003;0;0;15.046018271745;3.123191053359;0;0;50.662579677471;8.8590731040415;0;0;38.449686603341;0;0;0;9.0821421735105;10.737080814277;0;0;0;7.2290646527364;45.643111989245;24.464440950031;0;0;0;0;4.0648775253311;13.529019208515;0;0;0;0;0;0;16.067536479424;0;51.522659231489;0;104.48335578651;27.214573369342;4.6815812456306;10.178057869375;0;0;0;9.4819241282343;0;14.941335507717;0;0;0;37.923718796616;0;9.628054521147;0;0;0;23.695992077696;0;29.659245291229;10.024620305504;0;28.092791703985;15.545908078113;95.718537198783;0;0;45.719493295303;0;0;0;13.278128697703;4.2450135164632;0;0;0;0;20.270930322182;24.184387200132;0;0;0;0;0;0;0;26.494387721746;54.059342895013;0;0;0;14.554982352667;11.118251278842;10.096008634663;0;0;0;0;0;43.97009315692;0;0;0;0;58.146434279164;0;0;0;0;0;23.26829409377;40.813825776851;45.755785145889;0;16.880854169297;0;18.056813924437;23.757249297979;0;11.14505037167;0;27.28622926112;8.1980840151086;0;25.464534207918;0;0;0;0;34.710981757393;0;0;0;0;0;0;11.757226092583;10.806009026861;9.3475245221445;0;0;32.179318939532;0;0;0;0;0;22.331586741946;0;0;0;32.766392583359;10.041607163164;0;0;0;5.0775919471996;17.523780331223;0;0;0;0;0;0;17.614150772677;0;0;0;0;0;0;4.7648320574426;23.638546440898;0;0;0;17.999563054375;0;33.72832333098;0;44.64418290793;26.098068568542;15.127273926358;0;19.741545308402;0;13.341044993228;0;12.151755560942;2.6216306640483;79.957599769108;0;8.2207994278738;0;0;0;0;0;11.495740463153;14.161141438627;0;14.506914007813;0;28.976832230724;13.263568848639;0;0;1.8593814183734;0;0;10.420477100363;14.714390075389;10.862851770796;17.237478448225;0;0;0;0;0;0;15.864387906302;0;0;0;2.0394881246112;5.0359306880856;17.620692189616;1.8238402210288;20.704886265706;0;0;0;0;0;0;0;0;9.3078482269392;0;0;0;33.102160194549;0;0;18.272741046501;0;5.3332084734859;6.4036362479251;8.0267937728099;0;0;0;10.400458241626;2.5971921962499;15.022505468664;0;0;14.080913649175;0;47.593038401303;0;24.281563199164;0;0;0;0;0;0;0;0;195.07618703774;13.593181111232;0;10.327636508177;0;0;0;13.098766645631;0;0;0;7.580256215215;0;18.614983331943;86.088001232012;16.726480547074;9.8995343260473;0;0;11.362060769433;3.3494385052844;0;0;9.2964486595394;0;20.298103802056;0;30.450360330826;0;0;13.523862817546;0;0;0;0;0;0;0;0;0;0;0;0;22.113045144722;0;0;0;0;0;0;0;0;0;8.2307534507448;0;0;32.827875167844;27.843549426772;0;0;14.240960489863;0;0;37.931810486434;0;8.0111130060769;8.9561513500278;10.532508309163;0;0;0;0;0;0;15.758580333869;36.68082040062;17.823587922386;13.552679979082;0;0;0;0;26.784367420788;0;0;0;0;0;0;0;36.851769380921;74.280335114477;0;5.4635554321515;0;7.0870139679441;24.756097288098;17.758643249778;0;0;0;0;0;0;0;8.9961810001665;36.349778427441;3.3182104891996;27.51131452257;0;37.324426743102;0;11.12859198757;0;0;0;0;15.207014724012;20.230487242665;0;0;0;0;0;0;0;0;0;4.228887249852;0;0;0;10.712894525208;0;0;15.547903517034;0;0;0;0;25.836071164738;0;22.154132373963;33.543290099954;10.171440432103;0;20.209711383823;0;11.831424644176;30.911816592166;13.282045042178;3.3874516370123;16.961005455112;0;0;2.7564221492644;23.446605555417;0;33.001633385504;4.283087259178;0;27.23370413147;0;0;2.9221832954888;0;8.4243322232258;0;0;0;52.891779815721;0;0;14.233843119636;8.8486934645025;0;32.352176029789;39.383019373306;0;15.173748262919
878.52416350307;8.699576244056;0;14.910060987595;22.341450814521;0;0;44.581743323171;0;0;0;0;12.629397922686;0;0;14.784182529475;0;0;0;0;0;0;0;0;14.255014571122;6.2988684183709;12.000860422642;35.128518643807;0;0;21.016618661273;0;0;0;53.362321800018;22.254070458964;0;0;0;23.3562505056;0;0;0;0;14.548276756355;22.306751603677;0;32.05686778614;0;19.218771972414;22.988283603665;35.138859387728;3.5323693774961;0;0;0;0;0;16.307339494681;0;19.105177651204;0;8.7883829231106;0;0;35.852543481638;0;0;11.654111192526;48.537005460464;0;13.781821445368;13.969287521778;45.273079282098;0;17.034694669287;0;26.61274601267;0;0;0;0;0;0;0;3.4969551848566;13.593730775565;15.106208732126;5.49857159806;15.300165672071;0;0;0;0;0;0;0;24.077639245612;20.201467978847;0;0;0;0;0;43.228254945445;0;10.497391353745;0;43.458067515189;0;0;18.926156114129;0;0;0;0;2.4823237196959;0;19.955098547496;6.6338418453207;0;0;22.859259795802;0;0;0;0;15.645785559437;0;0;0;8.3348583282442;0;0;15.598151712084;14.928019609588;17.42323993712;1.2172305249977;0;23.585881287379;24.687693695637;0;0;0;0;19.225872841939;31.795355153726;13.428292707915;38.486172696771;0;0;0;0;37.05023437485;24.216399758069;37.583758123601;0;0;0;0;26.125043922352;0;8.4162346728698;24.229519085334;0;0;23.274824161293;0;0;0;74.618614463034;0;0;20.939967955427;0;0;0;0;15.618949196959;0;0;0;0;0;16.040539701346;43.241918607941;0;0;0;10.342578864159;0;0;7.5872507909785;15.274741613508;24.045486666291;0;0;15.182115472401;0;0;0;21.235985128766;5.5692086809178;0;0;11.45586764131;0;25.09582730896;0;0;0;31.450318592942;0;0;16.034235753447;0;15.156335487555;7.2627080110754;0;15.41017366344;0;0;8.2641494090423;11.117715402449;0;0;13.135110243485;28.237758721377;0;12.325605937282;0;0;16.756091942656;0;0;5.1623583712642;0;0;0;0;0;0;0;24.495137108926;0;0;0;0;27.360596327647;0;0;0;0;10.366382955255;0;19.642350420149;0;17.029416990893;0;0;0;0;0;121.23540931167;7.0305447174808;0;0;0;0;0;0;0;0;0;37.025203213949;0;11.331130571065;14.578722650568;19.191154195979;0;0;10.358541178116;0;0;0;0;0;0;0;0;0;0;76.023756457201;0;0;0;0;14.418272784935;0;14.992987042261;0;21.064286390911;0;0;10.671272161888;0;0;0;12.297780744397;0;0;60.119099842027;31.112253909499;0;0;22.953755299303;0;0;25.772735093253;0;48.71305589325;0;0;0;0;0;0;55.891490147505;0;0;0;0;0;0;0;28.982988012552;8.3416394366551;11.708618671844;0;0;6.0357629731677;23.665711923132;0;15.365887387311;22.177738606891;0;3.6010982811263;0;24.526820610919;21.149539263411;0;0;0;0;0;0;0;0;18.515893928702;14.765698901253;0;0;0;0;0;15.523108651486;32.268275244419;0;15.835034558838;0;0;0;0;0;34.226047798629;0;0;8.5652203048428;52.912535153021;0;0;23.054460784157;0;10.711336575022;0;0;0;0;0;55.776052518023;0;14.038262929366;0;0;0;0;12.252866026477;20.017183714725;0;19.761055306501;0;0;0;0;0;0;0;0;36.841956909639;0;0;0;0;0;36.674493697162;21.628667497269;0;4.7984088417281;16.907407615077;22.016291455329;37.537251710383;0;18.289954182199;0;26.153690370456;5.1026179329385;45.464463924251;8.8053214498564;21.370536408801;24.762325363411;0;0;0;0;0;0;0;21.219142534026;8.447187070198;0;0;0;7.4222983344241;9.2290442491258;0;42.370598571623;0;0;0;0;0;6.6622909232107;28.00116120624;0;0;6.8402082899577;0;0;7.686331860809;0;31.211201465397;20.145761302429;0;45.185726086957;13.072530559578;13.012193071246;0;0;9.3569687122942;0;20.597950865328;0;0;0;0;18.582537250036;0;12.534024745665;0;0;0;0;0;0;0;0;0;15.880899028649;0;0;0;0;12.744278555746;0;51.533385589207;39.056162220372;0;33.112612617354;0;0;33.903550490727;0;0;0;0;3.8416845099343;0;0;0;0;0;4.0346104505399;0;0;0;81.156011109148;0;0;0;0;16.311541564089;0;112.0795191531;0;0;6.2241675341132;0;0;0;41.640205924206;72.660617774121;0;0;0;0;0;0;0;0;0;0;16.629827648719;0;21.448903800222;0;0;0;0;30.864226848814;0;0;0;0;13.940328107526;0;0;0;0;3.9614711185739;0;0;3.357684790366;44.91073271752;17.080127758637;44.572381855182;0;0;0;19.021200253235;0;0;0;0;0;30.338540448969;0;0;0;9.2554973323826;0;12.981039257041;7.4763177971238;0;0;16.580598525372;0;0;0;0;0;0;0;0;0;23.032216369666;0;0;44.334783157314;0;16.773755015215;13.611232828531;23.095166775325;19.544125641612;0;30.040984350339;0;0;0;0;0;0;0;0;0;0;0;0;23.250002227192;0;0;0;39.64500280628;0;62.71589315482;0;0;22.581634559115;0;0;0;5.8914436674068;0;0;0;0;0;10.220360381335;0;9.0160351190049;27.447072020635;0;0;22.042044450539;19.82129736557;0;7.2335133759377;0;0;0;0;6.8352861990955;0;0;0;21.091110295571;0;0;0;20.411035124024;0;26.090493674123;40.570232261333;0;8.8857026399259;0;0;17.920556034044;0;0;34.59767787341;23.774015032737;23.583235467062;18.905881975012;33.898659036585;40.559131923193;0;0;9.1352900690869;0;0;0;12.850435111823;12.056371940641;0;0;0;0;0;0;0;23.724834963397;0;0;21.832882085403;14.767200376244;49.152693373161;33.192610147792;0;0;18.000632930288;30.32935353427;0;0;0;32.065544327046;13.852842571449;8.9274396920022;11.081256817879;48.657896351105;0;0;35.714116613417;33.872044389447;13.968622278476;0;0;13.727924380788;0;0;0;0;0;0;53.906451729633;68.375639512661;0;0;14.761264710724;0;0;25.114725874204;22.218115111936;2.3613651462094;31.092889776751;0;0;12.162469335052;0;0;0;27.77194525835;0;0;0;0;0;14.573700121904;0;17.818731501202;0;0;0;0;0;0;0;21.52424848702;0;0;0;0;19.717604097687;23.797762434292;0;22.247863935519;31.824591561679;0;26.63205805258;0;0;0;22.240038502056;16.072428121375;47.972415121599;14.396064674398;0;0;0;0;20.658804471045;0;0;38.266104668288;0;33.660615748116;0;64.728490785188;16.207384414363;0;0;0;29.324929226356;18.175502345615;24.164066235184;51.414231943719;9.4265730544729;0;0;14.322847178375;12.947239990111;0;10.482600925267;0;0;0;0;0;18.937679630851;0;33.351451039937;0;31.051307443655;0;0;21.528232844655;0;0;0;0;0;0;0;0;20.921432258639;23.226205155849;27.657405742076;0;21.478610467119;37.363986575569;0;62.830483916168;0;0;10.047434557503;18.294915205214;41.284692749576;25.902454892484;31.598056049713;17.009007856867;70.755223258763;12.07904213045;0;0;5.9464457133804;1.7951567484496;91.458760119884;0;13.044443183843;0;15.259479753943;27.99727558227;19.91756352192;0;0;0;0;10.3365953044;0;0;0;0;0;0;14.747374632375;0;0;0;0;18.164965150482;19.470218641114;0;7.1279616392287;0;43.671968833965;0;27.03553109381;4.0999943676526;0;0;29.001930011926;0;0;0;0;0;31.609697110251;0;10.788080769073;26.758935230257;7.0116420931495;0;8.0551226590796;30.219415559596;0;0;0;12.916211850234;0;0;0;31.261781912074;0;67.53175036918;24.9921509986;25.773287630395;0;0;25.142578795025;20.974906895492;34.583425611791;34.02706446504;9.6426496541641;0;31.46579203926;9.9903762455089;9.0442497849074;0;0;7.8480703439662;20.912606476662;0;19.822106142925;49.89597520285;0;0;0;5.4322217879897;43.334157953531;0;0;0;0;0;0;0;27.788222473832;0;0;0;29.391614631633;0;16.089185576302;0;0;0;0;0;0;0;25.287453944101;21.014982933831;26.147766321536;0;39.670636159101;15.116701847178;0;0;0;0;0;0;0;29.086387223328;6.0448226148046;0;43.636895957249;29.186738005318;0;55.144541594634;0;0;37.553589846738;0;45.019852224122;48.788924066984;0;16.242767790451;0;0;0;0;0;0;0;10.678836504842;20.552697647657;0;20.14586268951;17.394063610493;0;0;0;27.324518685541;40.261692869874;27.052104681047;0;0;22.527555650274;16.29369194441;0;0;35.165635456159;0;0;28.49449377365;0;0;0;19.980148468117;0;117.55923269222;29.142933488162;0;43.506927193025;14.343765623614;0;0;10.593820755211;0;48.103281689594;37.992644649011;0;0;0;0;34.887889764335;49.012412495458;0;20.040781171128;0;0;0;0;11.011758493153;21.070968618825;0;25.499298456947;17.046679812744;27.423590206582;32.279466438118;18.957902442506;13.183395222487;19.070890169015;0;15.263897588844;9.664880613733;13.546996811905;0;22.6769766186;0;16.898204618232;0;22.279640659211;0;0;29.548537693036;22.134389573658;0;0;33.371888503335;21.667074649544;36.315344222159;0;22.820656910524;19.573754530343;42.01386054045;23.210865818303;22.472737619052;0;0;0;8.651975519118;0;0;3.9522882630698;0;0;42.426231911763;0;0;0;15.447882827294;27.424927549394;43.214334689297;0;0;54.515315597068;0;44.030600834234;18.521132790061;0;0;24.292353613891;36.19401799242;0;13.859865451873;0;0;0;5.8136616691374;0;24.666947928298;0;0;0;0;0;0;0;0;0;0;21.346003084478;0;0;0;53.077283902186;0;0;0;19.23403917451;0;0;0;0;0;28.85348579578;54.791491291737;12.580589737503;11.519290766323;0;0;0;15.819984952662;222.95660880974;0;62.33731124473;0;0;0;0;11.50123311187;9.1906932824422;0;22.06314793772;0;14.752823930814;0;0;50.682604084475;0;33.469265765967;19.859057921744;0;0;0;0;0;0;0;0;0;0;50.348283072727;0;89.361268433014;13.269691519434;46.30468132875;0;80.517753959367;0;0;2.5247701791957;21.628331048276;20.041851728173;0;0;0;11.993632673603;34.380731504191;0;0;19.231708680589;0;0;25.245904007512;0;19.185675368075;19.143818956398;0;9.5994681080846;0;44.9454529082;0;0;21.144347072211;0;0;0;0;15.070545967887;0;0;0;2.2893904637963;0;55.609604358052;0;0;0;28.422637424078;0;0;0;12.489618627098;22.068405578846;0;0;28.919151059996;24.991923640054;31.545952805522;0;0;16.748551765703;0;40.101627508555;0;9.8416266305449;0;20.898513134217;100.77338494497;0;0;12.415418793535;0;0;32.081265474272;7.9366274951475;22.662555851563;0;18.105957519231;8.6517626756226;56.540679532222;0;22.653698715222;0;0;0;10.159886713604;0;0;54.78837903664;0;0;0;0;32.226627330881;17.124023930577;0;0;0;0;27.157634403724;0;0;0;29.691287298611;26.479576052307;0;0;0;0;0;0;0;26.985352149215;37.865294644646;15.562709170788;0;0;9.4449656527111;0;42.056394236662;20.757399590246;22.832068368802;0;21.234052707406;0;14.028627860185;0;14.901680452208;0;0;0;10.157716544205;0;0;16.421764085041;0;0;0;31.00750107135;24.763528954218;39.738320869084;38.433776959093;0;1.8894598274604;0;23.886659733613;0;0;0;0;0;19.261257254034;24.033047769715;0;2.7214697868201;0;22.437238337733;36.367511188506;0;0;0;12.994626314653;19.720087247152;17.635848759196;0;29.515537432462;0;0;0;16.012946979719;27.333317794561;0;20.021185010555;25.539025335374;14.564988541994;0;0;0;14.550496877561;59.56268992967;0;0;34.096366609331;36.288211995776;0;0;0;20.89745304109;0;14.846913364947;0;51.529749943381;14.736930831383;0;0;0;0;0;39.533810265308;37.001392385862;0;28.406821665513;0;14.422898627045;0;47.493249559985;15.665049562282;12.100320543807;17.390123448015;0;0;0;35.167072009856;0;0;0;11.264484883617;0;0;0;17.667249951896;0;12.382855362689;0;0;0;0;0;0;20.193316570124;15.316113681534;7.8054131970529;0;25.09786929058;0;40.052637438741;6.954817388979;0;0;69.980975442382;0;16.653122058458;4.2179933048986;0;57.603989312143;29.93826944337;23.250000829719;4.6012898261517;0;0;0;12.463243190169;0;0;35.986320355135;12.364357571864;35.674741746991;16.400608995855;0;23.815408231194;0;19.370118748363;0;18.081626434299;34.432989402809;18.857029655964;0;22.104155339738;51.428447061956;0;0;26.40443510954;14.052895696474;6.2075646435701;0;24.032768633443;25.286389505161;0;0;0;0;19.535043848939;0;0;0;19.628657515686;0;0;34.467695214522;27.184351900168;48.726637123229;0;76.475648488852;33.192881853697;0;58.522090154859;0;23.035747022451;22.83449969878;0;40.144785325571;0;31.348690487304;0;0;35.514811182906;0;0;36.019354891766;13.438811515468;0;0;36.842657231684;20.006776107434;0;0;26.264199110196;0;0;25.276259305976;16.248804865765;0;34.408205316184;0;0;0;0;27.987544841125;0;4.4088330691718;0;0;18.864107076001;0;23.975651672292;14.787033399613;21.128949416576;27.241455719662;0;43.043808643017;27.880627383129;8.6120402064563;0;0;29.673050711182;34.578433539514;10.778347927365;0;0;18.125025784013;19.725958246958;32.876194423093;6.8788418970108;16.847477440114;22.893119496714;0;11.904938153305;20.636758187476;0;19.296185941207;6.3824123048199;0;23.509476387618;0;27.933160610116;0;31.589387948593;0;32.980325360496;0;0;0;0;13.375615157166;0;0;0;0;0;29.725309692171;20.883297560216;0;0;26.852609813525;20.999136702485;0;0;0;0;20.482940127909;0;0;0;10.743041566799;0;0;3.2653314509296;0;0;0;0;52.022923716163;0;0;0;48.047371840083;0;0;0;35.653024279828;6.0393777939935;19.466172614382;0;18.680306963951;5.8841604695236;0;0;0;0;0;0;12.753817177702;37.098445112569;0;17.168596965473;0;0;0;0;71.20318717031;0;0;28.701835316591;0;32.074069365471;0;37.684530324172;5.2338414465907;0;30.831303376248;28.979319814357;89.178832993741;0;0;0;0;3.3715614213936;0;15.521933268161;16.204796234499;24.672434523375;0;40.673776209125;19.123494225238;0;0;51.452115191921;0;0;16.897300581813;0;12.100984898213;0;28.308584226021;11.303628708923;40.607667404838;0;0;0;0;0;0;0;0;6.1131739131851;17.664055613456;53.61825866799;22.433335355789;0;0;0;0;0;20.376833614026;29.625181784708;0;114.33234608353;0;0;0;0;31.402491217142;0;0;0;0;2.3899908012347;0;0;0;16.24849100135;0;0;21.140082343755;19.779590256114;0;0;18.097126286263;18.532436277275;14.883032245226;0;7.4066476201534;61.264632750079;33.266639574269;0;18.788222100029;28.920355757024;0;0;30.374900341022;11.631082285076;9.032110928228;0;19.948764814549;0;30.116450287413;50.148792858684;0;0;0;38.958593924429;0;27.708292595274;0;9.2254822461563;10.114723833338;0;0;23.708839918708;0;6.1862735742403;23.844150187073;0;0;0;0;0;0;0;0;0;17.004111052722;0;0;20.599093875817;0;21.542944931259;0;54.036911608874;0;12.773887591703;21.384682036463;17.146590194825;0;0;0;0;0;0;0;0;0;74.508410279424;0;11.981120558318;0;42.320165575485;0;0;0;0;0;0;0;0;37.716453149424;0;59.270253558017;0;8.4077764367718;22.926096108142;23.742207394358;34.758454567414;29.357389527203;0;0;0;31.977957174304;0;39.619753208983;0;0;34.515519586058;16.433087429521;0;0;9.8185065668501;25.634877496388;40.913438743702;25.35911844626;28.441235747496;34.068810766993;0;0;0;0;18.249352405056;0;8.0223874216386;0;7.9170438407697;17.546056104824;0;0;14.869018461155;0;12.964020074343;0;0;0;0;0;5.3289159679438;13.579825556451;0;0;27.900647014704;0;0;0;0;0;0;0;0;0;6.3728281267606;20.974392652818;0;60.875232784093;0;13.836567856488;0;18.411992901234;0;0;0;0;0;0;0;10.627003156142;0;18.627478770245;23.144191155384;27.389025758281;17.00618818427;0;0;34.959532176184;0;0;58.957510132388;0;28.050563928854;0;0;0;11.834128340968;0;0;0;0;26.751844557153;0;18.033140857445;0;0;3.3229215851954;0;0;0;0;2.5693525092837;0;40.904774559737;0;27.933562310916;0;21.83726243672;11.586218327047;0;17.362557988286;14.843248320631;0;0;26.857221492509;0;0;0;0;0;0;0;0;0;15.325370027931;35.067644642021;0;0;0;0;0;0;0;0;0;0;0;0;0;0;0;4.9135779221495;25.626648805482;34.611528729073;0;0;5.701169923626;0;0;0;20.849278364363;0;0;36.109523439687;0;17.267296406612;0;0;39.823603442967;0;0;37.586081059649;0;0;0;27.229263696157;0;0;0;0;0;34.523284621661;0;0;0;22.773591531896;0;0;0;19.864199242413;6.772266840509;43.308618090811;0;0;25.536730033936;0;0;18.178736265903;0;0;0;0;20.813331779032;0;0;0;0;0;0;35.746185774811;0;0;0;0;0;0;23.86560755467;0;0;0;0;0;0;0;0;35.945113682551;0;0;0;0;0;0;4.1408060929027;0;0;0;0;0;0;65.457545122086;0;0;0;0;0;0;34.470293921373;0;0;140.52731523014;0;0;0;0;0;0;28.112564488462;19.680516517462;0;22.447969335677;12.97409390534;0;34.356086178615;0;0;0;34.004440887585;23.874931467391;39.847882329334;0;0;0;36.741017511106;0;42.981137507787;9.6235564182012;0;0;0;0;22.293203668658;0;0;0;24.382528004754;0;0;0;37.482119453286;0;0;0;29.653915998194;0;0;57.795816218448;0;0;0;0;11.620342642964;0;16.802853954591;0;0;0;0;23.778699508827;26.842702035692;27.377929407025;40.325051588726;0;0;38.298243393274;0;0;0;0;0;10.065411015106;0;0;0;0;15.248309807271;0;41.189758881188;0;40.733250715073;5.0402601422109;0;0;33.843764318284;0;11.20729967639;0;20.049641145518;35.356453079212;11.46651289926;23.42116938214;0;0;0;0;0;21.145475962661;13.466265445118;0;0;0;33.851417253851;0;10.038513790878;0;0;0;0;0;0;0;40.510943426217;0;0;11.393173701441;15.745103428424;24.479577944938;83.295734852402;0;0;50.108805894435;0;0;0;0;49.936897457709;11.98553577479;0;0;0;37.092142810444;0;0;0;0;31.587408510044;0;33.518748667082;0;0;0;0;43.273485964609;0;0;0;0;0;0;0;0;107.96924559679;33.119894297277;0;21.961086560412;0;0;0;0;0;0;0;0;10.16166357417;0;0;0;0;0;0;0;15.453773011705;0;0;0;0;21.899417530795;7.9970574080309;0;0;0;11.699067624122;40.086499393043;0;0;26.816099116277;0;0;0;0;0;0;0;0;34.361945600791;14.464443572834;0;0;0;25.747520869949;12.020421752554;16.52649201969;0;13.430182727757;19.815391011438;0;0;0;20.638802925561;0;0;0;0;0;0;14.294496172328;32.399686030881;0;0;0;33.104091491612;8.5950110510985;0;0;0;0;0;0;17.618798501047;0;0;17.631887666308;0;6.9115717506728;0;0;7.7195311700766;13.979275102257;0;19.884058576878;29.986222276323;0;0;0;0;0;53.222751641129;18.232613538433;17.05315994825;0;0;32.741281497445;17.464881272598;0;8.0585022909475;32.977544816018;10.230064289002;20.412803425529;0;0;55.299886793734;0;0;0;11.471172793787;0;0;0;0;32.539859830707;0;0;0;27.849350258436;0;0;0;0;10.394260419658;0;15.931586506157;0;0;0;0;0;22.222580879865;0;0;29.61912938944;0;45.499520708941;43.191795063215;0;0;0;29.467965017939;10.296011920848;10.236574522895;0;0;0;0;0;0;4.0764668144583;16.482051714073;0;0;0;0;0;10.710587471702;0;0;0;0;19.179896372328;15.279904572845;0;0;0;0;0;7.7044261910442;0;0;22.234563424266;0;0;39.598137304189;12.524579086021;0;0;0;22.02803370821;0;9.6472580429183;36.238969727199;15.371379578256;0;0;2.4891079880796;0;0;0;0;0;14.121947681298;0;0;0;0;0;0;0;0;44.594641041856;0;17.158888726618;0;0;25.286169985984;31.55964658275;0;0;0;1.3513177307193;0;14.87168737835;0;0;0;31.657623559473;0;5.1555910108202;0;5.9445374642919;0;0;26.619672068138;60.447438991716;0;0;0;45.772563370598;0;0;0;0;0;0;0;0;0;0;0;0;150.51357337106;0;0;0;0;33.932017205028;26.597363987969;0;0;0;20.048758763133;22.330779861258;0;0;5.1030425565906;13.262101643222;0;14.031372769688;0;0;0;0;12.369021826004;0;11.992111458556;0;0;0;0;0;0;24.246764684026;19.379788306268;0;0;22.564158000316;0;0;0;0;0;0;0;0;0;22.545849256024;0;10.048562031934;0;0;0;0;0;0;18.101812721207;16.932166876955;18.587101557366;0;0;5.5277331999924;24.6320424922;0;27.655394525232;19.513669127327;0;41.893646170961;24.75290212406;0;0;0;0;13.280943082819;0;26.16078013316;0;0;8.7927113709919;7.5231226882513;15.231797795653;0;31.035601896915;0;0;0;0;10.504881355804;0;0;0;10.101437052645;0;14.629691562355;25.218106443733;0;24.701743089425;21.863250185281
880.53828715019;9.4560611348435;0;0;0;0;0;22.966352621027;0;0;0;17.363027301259;0;7.2330683678263;26.747193108394;48.787802347268;22.785986247642;16.253460713064;0;0;0;0;18.612608153494;0;15.318821628668;13.047656009483;0;0;0;0;13.510683425104;0;0;0;16.109380166043;0;0;0;0;4.6712501011201;15.365789409552;0;25.563695077863;15.798153455017;0;26.262628735364;13.900725062162;19.344661595084;9.8969891466048;22.002180327039;0;0;0;0;0;26.237108080392;58.662978933943;11.505210502656;11.83364458906;0;0;55.245197053717;0;0;0;45.694418162873;0;0;53.349931236898;0;0;32.294715924222;17.744770635771;0;0;0;0;48.896145784045;0;0;0;0;0;13.325293909658;18.16086422574;0;14.443338949038;0;0;24.522183337429;0;0;0;14.28389655799;0;10.666264258035;16.38992245074;0;0;14.486863793902;28.60205754543;0;0;8.8607926332159;21.716564095816;0;0;0;11.745423652754;31.818553333237;0;0;0;0;0;0;0;18.083400246275;0;0;27.127536825612;0;29.618718337571;0;11.422490239147;0;0;0;2.3657497653599;0;0;15.551625905139;0;0;0;0;39.172249789663;6.6271439694317;14.001050392117;0;17.705315680709;0;21.850116164126;0;0;0;28.704140069336;25.404878096055;13.548703653455;96.159566541464;0;0;104.53919104727;0;22.580156531172;0;0;31.79436299983;38.087728333363;0;14.66373433061;0;16.258635163499;0;0;0;0;31.252788440222;0;12.903963416295;0;0;0;0;0;10.857576709071;8.0316907982056;0;0;0;0;0;0;0;0;60.16266936757;25.943594082526;0;0;21.702460567415;0;0;0;0;0;0;0;0;0;26.003290180296;10.888192166994;9.0163959205932;1.7965189293283;0;11.640524700847;10.68182253041;0;0;0;0;12.235546280571;11.037852198485;34.359088682655;0;8.9493408856446;0;20.379705344848;0;0;20.408067824555;0;0;0;4.8917947770776;11.959220884911;0;0;12.947443955216;0;0;0;0;3.0034504425515;0;0;0;0;0;15.669920238473;0;8.6240033486662;18.436971612462;10.587548953875;0;0;0;0;0;0;0;0;0;28.99400000487;0;11.529569011755;0;0;13.356405483053;0;0;0;0;0;0;14.061089434962;0;31.326880325016;0;0;0;21.556038286694;0;0;22.034377671563;0;0;0;8.4514334206189;18.705302191018;46.891106819344;0;0;0;0;0;0;13.133458326455;0;0;0;0;32.929434030223;0;21.477387842957;0;0;0;0;13.410729794302;45.860901541034;22.234531379254;20.156343011992;0;0;0;15.115462989969;0;16.796127479764;0;0;0;0;0;0;10.714425035356;0;0;0;0;0;0;0;0;0;0;0;0;0;0;26.82037994383;0;0;33.489430841433;0;0;0;8.1812232936425;0;0;0;0;0;0;0;27.896926213252;0;0;0;0;9.3111179147094;0;0;0;0;0;0;17.498830100698;4.056476458861;0;0;0;0;0;40.256636693327;0;0;0;28.973963020858;0;37.765701567041;0;0;0;0;0;0;0;0;46.205312387145;0;0;24.169999209197;0;0;0;0;0;0;25.641132009799;0;0;5.3813341229237;0;0;0;0;0;0;0;0;10.485797117866;0;0;0;0;8.1145854061918;0;0;0;0;0;0;0;0;0;0;0;5.1255730809368;17.797271173766;0;0;0;0;0;0;7.9505907327182;0;0;0;20.731249141461;0;0;0;0;0;0;0;0;0;0;4.9194939880141;0;8.0677155808957;5.5117903154501;0;0;11.15929243771;28.882476272591;10.066868289308;17.505274635654;0;0;9.1878810207975;0;0;0;0;0;11.462073827522;0;12.131146229947;0;0;0;0;6.2855508903478;0;0;59.26080184453;0;0;0;49.083475625787;0;0;0;2.9339766690913;0;0;0;0;0;0;0;0;0;0;16.365811976089;22.230391998241;0;0;0;4.8728123889617;0;18.691770366255;0;21.95228452656;19.867567570412;0;0;0;0;0;0;0;0;17.331817859195;0;0;44.164748846888;0;0;0;0;0;0;0;0;0;22.269496606584;0;0;0;20.735222830637;11.026914078592;31.120837670566;0;0;0;0;26.048145994496;0;0;0;0;12.674227624825;0;0;0;0;32.981088753116;0;0;0;0;0;0;0;0;0;20.792306179273;22.975010807986;13.958533889978;0;0;0;0;15.658981740863;4.1337089932945;0;22.500590589159;0;16.575885577129;0;0;0;23.295644126394;34.576247208599;12.307835457975;44.274241954534;0;30.603161742493;16.838866400095;30.043693698365;28.381215258713;0;5.6174418646631;0;14.746046597355;26.18442053145;0;0;16.341014490009;14.828791622129;0;21.696292137574;0;0;0;26.162216908668;7.9225607245262;0;0;0;19.45825176058;0;14.297934636796;0;0;0;16.215120847903;13.313684376364;0;0;6.1952224535719;0;0;0;0;0;31.919977216853;0;0;0;22.292819625389;22.318593275229;0;0;0;0;24.138345610362;0;0;0;0;0;0;0;0;0;57.6052269702;0;0;0;0;33.890134805714;8.6776644747187;0;13.215284352514;14.27247745073;13.370094644156;56.71047112516;18.53792456353;10.635818098599;0;0;0;0;29.917749983059;19.077236284511;0;0;0;0;0;0;0;0;0;51.17319312921;0;17.784211402228;26.435133363586;35.098525427707;29.503728840407;0;0;0;0;13.477810255907;0;0;4.1273404311646;0;41.473999560558;17.405624695581;0;6.5252071922049;0;0;0;0;6.1801570452027;0;78.163896543772;0;0;0;0;0;21.643709089415;0;26.369892251342;61.351618374065;10.780056274658;0;32.099849319881;0;0;14.772258546052;0;0;20.781501801949;0;5.0796901904231;16.090609448376;26.257175564712;15.712229816396;0;0;0;43.006527859088;27.223087527815;0;0;23.916475170066;0;0;0;0;69.578967293033;0;23.360005174207;0;11.254375447736;33.062693489339;32.716933346151;0;6.4956012404951;0;0;22.110781222506;0;8.7833021968223;0;0;29.537425527984;0;0;34.310835611088;0;0;0;41.29459876498;0;0;0;27.025486162164;5.5538903380369;0;0;0;0;0;0;33.166904845771;24.468603232886;28.653245088815;0;31.135761011877;7.1020501754403;0;0;0;0;29.856060124874;16.838561284267;0;0;0;0;18.038003577704;0;19.033589805331;0;0;20.540597374613;0;11.756207641199;0;0;0;0;0;6.2334473607623;44.707819552576;0;0;0;0;0;0;44.168425054936;0;10.527676064666;8.6622563203265;18.357550062616;0;25.781124921075;15.362769839012;12.27806538784;0;0;0;0;37.8814531771;0;0;0;0;0;0;0;40.799477366379;15.722866684299;0;0;0;0;0;0;0;0;27.488013186532;0;0;0;0;0;0;0;0;0;0;0;0;14.551940950834;0;0;0;21.49128275158;6.3768569944892;0;3.8364165892777;19.179832628172;0;0;0;0;25.195885175115;2.5923403316917;24.513924334671;0;0;22.292135163802;0;0;18.833155652478;0;0;0;0;0;0;0;0;0;0;23.706818925206;8.2600927568361;0;0;0;0;0;7.5253540158029;0;0;9.0557730633164;15.974833580339;0;0;8.3851706041255;0;0;0;22.827841129563;0;0;0;0;0;0;0;10.357520943814;25.084105453007;0;0;46.451615189663;0;28.022948650913;0;16.24584560768;0;0;35.95710591373;16.572462929758;0;21.195695389129;0;0;33.447940987882;91.763414266202;0;17.380517577803;0;35.734158976691;0;16.601687266082;0;0;0;49.110211813829;3.7587904872631;27.087643364171;0;0;0;0;0;35.947620220435;2.8295695310007;0;0;28.624350773333;0;0;0;0;16.96501285723;0;0;14.16074109266;20.916102481871;32.329396040041;10.331783624679;6.2791944179636;25.754119840783;0;0;22.00226401126;0;0;18.032107345046;13.710497024185;0;0;0;31.630741515272;0;0;0;0;18.66783454572;0;4.4003592561932;0;41.270240014952;21.564904534214;0;0;0;14.534822784785;0;0;0;0;0;96.367165898173;0;0;0;33.989318904978;0;15.913560281725;0;26.345707311586;15.245517710981;0;0;32.78961695003;0;40.658883804085;0;32.918826178141;0;5.5797224176217;0;32.758896435603;0;0;14.001132635323;0;0;11.112852571724;0;0;0;0;21.204501857043;0;7.4938971826701;0;0;7.6345849286979;49.515600353987;18.463112714632;0;0;0;0;11.173087250099;0;0;0;11.803387854401;0;7.2831048249863;21.258211803019;16.991048731543;33.264186659312;0;0;0;0;0;19.68366898431;16.68590352041;22.123232435562;0;19.484510843687;0;0;0;0;13.530832859226;0;0;24.983109834051;0;0;3.9755970359995;0;0;0;48.668179729707;0;0;0;0;0;15.053796536536;31.953743382694;0;0;0;7.7031694418821;17.177437375482;6.4080782522172;0;0;0;0;39.338805922362;0;39.266726502691;49.269438041554;22.765295172166;0;14.23007161974;0;8.2222602145277;23.92387296862;29.006882188706;15.742126719814;13.711599319261;0;0;0;25.962659357496;0;14.21279990783;0;25.195129132533;1.1048290754496;8.5437526758119;0;21.138726115648;4.1601049787776;22.726131979355;0;26.362800598368;0;0;0;25.878399126839;29.827700382294;0;0;66.100022465815;0;0;0;30.014933795687;0;0;49.827654275522;0;0;0;0;0;0;0;0;0;0;0;0;15.199064205565;0;10.472262417329;22.129365584727;68.457389431518;0;0;27.316349871286;0;0;0;0;0;10.620356681933;0;0;0;0;4.3677950013512;0;0;11.672469362333;0;0;0;0;49.098612070658;0;0;19.432326627892;0;0;13.626357444155;11.725061290734;19.393412739125;0;28.219347926215;0;0;0;24.283132146476;41.230797605085;16.906352647459;0;27.18314831204;42.396224809597;0;38.356779962116;43.365579496633;28.325387803616;0;14.920891330771;0;13.314259855792;0;0;0;21.142213702364;0;0;0;0;0;21.906187131728;0;0;0;0;0;0;0;8.2437174525192;0;0;30.218907560771;0;0;0;0;0;0;0;19.602940695354;23.448057850631;40.72058740029;54.291607501469;0;0;36.074855101827;0;25.094349556611;32.75345339138;79.840038517614;0;22.220850857467;20.960182153777;0;0;0;0;12.957078143214;37.576516420158;0;0;0;0;88.812867234387;28.192627234967;29.478902124834;0;24.11341930573;0;48.804815093255;36.165659880971;0;79.894741004578;15.762976491692;0;40.03688627111;0;29.953381502504;0;0;0;0;0;0;0;0;0;0;0;0;27.832358239842;0;0;0;0;17.277453878101;0;0;0;0;0;31.17711010941;0;0;0;0;0;0;0;0;0;20.169926016937;0;0;48.190757917518;0;8.4756293321952;0;0;0;0;27.488881430143;0;0;0;22.084441355744;13.080501042124;38.698522754815;0;18.907012848384;0;12.45134053898;5.9587251099368;0;24.219439606537;0;6.0861900143178;20.848194074971;0;0;0;23.15720288303;0;18.088703507525;0;0;0;0;22.890139395118;23.400923224096;0;0;0;0;0;0;36.171001755469;57.17846388;0;53.903372395874;24.308811077645;13.267632360134;31.998987908412;50.249248653942;0;18.835351674725;24.967714384987;0;0;0;0;0;0;0;0;15.970391805963;0;0;0;0;34.642797851542;0;0;0;0;0;48.426486563207;0;34.230840367874;0;23.86480337313;25.026762792543;15.106517879926;0;20.119337580584;0;0;13.427185339099;0;0;24.819565634478;0;0;14.84831929305;0;21.987899578859;0;0;0;0;0;0;0;0;0;0;0;64.382595138898;0;19.997342528931;6.9851095053888;0;31.568560041414;0;0;0;0;0;42.388388644955;0;0;38.469324665629;0;0;25.450631763844;12.219028035909;0;17.918790448383;5.9692408555482;0;25.699000988626;0;32.187680238958;0;28.727717383684;0;15.736455091464;21.985596658029;0;15.911369085069;18.340601741264;0;9.8644123255551;9.7239687696168;23.315781454755;66.13064787175;0;51.917808243402;0;0;0;0;14.340339757767;20.809095550548;19.78661230138;0;35.630671904309;17.65089149772;0;0;23.223880565025;0;0;0;14.23319389992;0;0;0;0;0;56.581383606164;0;0;0;13.173424985686;18.637854254936;0;0;0;0;17.345314016285;11.854835935068;0;0;0;0;0;24.362571928075;21.95180898804;0;0;0;0;0;0;0;0;4.5524611791007;0;0;0;0;0;13.217786188534;23.460995565723;0;0;20.568543383426;0;21.692979695467;22.722447356501;102.45264115542;0;20.244407593757;12.893960922073;53.820343076864;0;0;20.900772060775;0;26.937700813792;23.233856152608;29.783305713995;19.304341879982;0;17.227245081137;0;16.858441629981;0;0;0;0;0;0;13.760916687727;0;0;0;26.155891191104;12.402928440084;0;14.953080257007;0;48.115249601603;16.465867262915;0;0;15.56905548895;0;0;0;0;0;101.27609891973;0;0;14.903332174149;0;0;0;8.908772340977;22.781779156599;0;0;25.866187412212;14.75615011526;0;0;3.2461805579535;0;0;0;24.350126083507;16.758553098631;0;0;0;0;15.47952741251;13.695668152304;0;0;39.504587042846;45.961848257813;23.317723062067;0;6.6732460889005;70.9140108737;0;13.066264767879;22.85887681099;23.294742919689;28.885288395535;0;67.382535834252;0;0;0;0;8.5894926352308;0;0;0;4.3843616951218;0;0;0;0;11.758548667409;0;0;0;18.009396317069;13.481165072944;33.247537397952;22.719132467209;0;50.173008396717;18.124599083564;31.706855506776;21.035941366086;0;0;0;22.73915551081;24.870596654407;51.97953295079;0;0;0;17.36228167982;9.6715943331631;28.005511134978;23.560543557536;0;16.396893023145;0;24.732347216718;0;30.292677994501;7.2809506572039;0;10.980523333564;25.717352936905;0;0;0;0;0;0;0;0;0;0;0;0;11.530702969895;0;4.1277337054651;0;0;17.157245756286;0;0;0;40.103957874496;0;24.116979251995;64.523601576859;0;0;0;0;23.154147086994;0;32.619809226055;6.8941047583768;28.148780547875;0;0;0;22.388473776054;0;0;0;0;0;0;0;45.669217969;19.645602563699;48.415003359531;22.798587205785;0;17.860367968153;12.035232984652;0;34.312286491384;0;0;27.920362939728;27.683898331421;0;16.572762469784;0;22.297326736485;17.197177578892;27.111252161698;25.461268067567;23.462337104163;0;14.881698921443;0;0;11.182633421413;0;7.4174641444479;0;0;25.13137031383;0;0;0;0;0;0;0;16.063497691007;0;33.0980928586;0;0;34.426355983789;0;0;0;14.167750444078;17.840251271199;0;59.550882181208;0;0;0;0;0;0;0;21.326057358608;0;0;0;11.973391130159;0;29.872035457649;0;0;21.181976928886;0;0;0;44.300070071799;0;18.356027680755;54.27732608734;40.326302785778;0;0;0;0;0;0;14.141330309695;20.568744029766;31.325520782978;12.304912442095;0;0;0;2.2362207814199;27.482179607091;0;0;0;0;0;15.469557019258;36.848013271507;17.405534368507;21.812132606576;17.367813027953;9.2930930952132;14.879851814915;0;20.967143108876;0;0;0;10.007709383418;0;0;0;27.198876420709;15.153412090529;0;77.001975090302;5.1272477452258;0;37.01568889648;0;0;0;10.308058097942;0;42.135614630254;0;2.6201955890532;57.283396943923;0;0;6.5709239672512;0;0;32.833297375616;24.510664657131;0;43.351144281459;0;19.789308393625;34.230208809399;0;0;28.482253068117;0;46.136042926532;18.025727315894;0;0;25.487372693906;80.063491699899;0;0;8.901247173979;0;0;0;0;0;0;0;136.98012682148;0;0;14.654221450869;0;49.974331529564;0;32.889581306598;0;12.245444938906;19.791559466792;13.827558165602;0;0;0;24.671145536041;0;0;0;0;0;0;0;19.275629071564;6.3750315248929;16.350425059078;0;0;22.409954405868;0;22.290217271867;16.502969322407;0;0;0;18.223393977805;56.870727930921;0;10.905659636352;7.4682784659525;14.824453715929;40.436304799214;57.476108986182;0;0;0;0;0;0;0;26.271465540829;35.354206894136;0;0;0;0;0;0;0;0;0;0;0;0;0;0;20.53044023621;14.492981726774;0;0;0;0;0;0;22.702547552307;22.7976337242;0;12.548699635068;11.961666910113;0;0;0;32.509064035075;45.575979266222;0;0;11.360705809864;64.731756958994;4.7670545666934;18.279785418399;30.469663563292;0;0;0;0;9.8046128325519;0;0;0;2.3050193858194;0;0;81.256852038587;0;36.18930092897;19.790030783218;0;0;0;21.285181017303;0;23.499342002265;31.04467906841;0;0;0;30.472557577036;0;13.32907685881;0;24.159419728391;12.390970700938;0;33.722816768689;0;66.774673212303;0;25.370762400209;0;0;6.311565634293;8.3206706486726;0;0;0;0;5.6083088085914;0;0;0;32.362437140291;0;0;0;5.2324227277878;0;16.345287208826;0;0;0;0;0;0;0;16.891018927226;0;0;0;0;32.413978577721;14.987084313641;0;0;0;0;54.836821943598;0;14.289609498557;11.057832622119;0;25.797412118824;0;3.7434954340966;0;0;12.061951846122;0;0;17.59049778062;17.452005222714;21.061574113764;13.832301564441;34.745945960457;0;24.946677302537;27.294664379423;0;0;0;0;29.458797643401;0;0;0;0;0;0;0;12.191264002377;0;0;23.328867446733;29.813143606066;25.081316966107;0;0;7.2161620680015;0;41.866645002494;11.702458655802;10.757658072681;0;0;0;0;0;14.202412271142;0;0;0;5.7455617074698;33.851620828539;18.327086217473;0;0;7.3083954425824;47.333161416726;0;14.710644231391;0;0;0;0;24.292482353764;0;22.753724864917;0;0;9.0410332485591;0;0;0;0;0;0;49.994724005374;34.425272296262;0;12.007821081847;0;0;0;15.876710168206;0;0;0;0;0;38.153559516596;20.653720707715;21.793231517461;0;0;53.235607384853;0;0;21.445915825966;7.9958281008185;0;0;36.410153130317;0;0;6.6040237488738;32.987482504206;0;0;37.685113012459;11.826967091396;0;0;17.670075706268;0;0;0;0;0;0;0;0;28.35080042668;0;0;0;0;0;0;0;24.464757571504;0;8.480647253117;0;0;0;0;0;0;0;0;0;0;0;90.496406357129;0;65.209148330732;22.861519957413;0;19.085229987025;38.358858812829;0;0;0;0;30.922293845598;48.570376342534;0;0;0;0;30.999005182129;20.485395091753;0;0;0;11.229741721839;55.141196571048;0;0;0;16.136412917428;0;0;0;17.140052496417;0;14.201046870181;0;0;33.416985052591;15.478798946556;0;0;0;0;16.482837833341;0;0;0;44.869294348384;0;0;0;3.9953049625784;0;0;0;0;0;0;0;7.6875689104168;12.810291471038;0;0;0;63.072099098492;0;0;0;0;6.4503634684877;16.718885095968;0;0;0;0;35.695921820831;0;0;4.9870133823158;9.4525805491509;39.270815936068;0;18.820402758304;0;16.75469327342;15.372288893738;0;0;0;0;0;0;7.8282615677127;0;0;16.339778583032;35.682181003166;30.438614212823;13.927449027585;0;14.752336780629;0;0;0;0;0;0;5.2798693799925;0;0;0;0;0;0;0;0;32.705045837606;0;0;0;26.921243244868;0;0;14.590721768231;35.577410203044;41.000432324919;15.876960104144;49.647183994905;0;20.221026903333;29.723937691304;0;33.137699932807;0;0;0;0;0;0;0;17.595972859593;27.73522716679;0;26.513300956321;31.151604404;15.006501972156;0;0;35.201550971656;0;0;0;0;0;35.313233246659;0;0;0;28.149122028528;0;0;0;0;35.665380474292;0;0;0;0;14.10005078914;0;21.127769285909;65.791702670501;0;23.250310795995;0;0;12.455489008855;10.443908563185;0;0;0;0;0;0;0;19.547631431283;0;12.654402343015;0;12.804542493328;29.109992075947;0;0;0;0;0;0;0;0;0;0;31.79502607105;0;0;0;0;0;11.43422812339;0;0;0;0;26.145513109335;0;20.566084921934;7.8899116456875;0;0;0;0;0;0;0;21.851899550125;19.990286324652;0;0;0;0;0;0;0;0;0;0;0;0;0;0;0;0;0;0;0;0;17.532494274909;0;111.85886153702;0;0;0;0;0;0;33.19673434203;56.039240535577;0;0;0;7.2847405762019;10.660071732593;0;0;8.6476871477182;0;13.262101643222;0;0;12.386705133427;0;0;10.553212327118;0;39.984436394856;0;47.801156738087;0;0;0;8.1120387137885;0;18.029645534276;29.831808965829;11.162595914434;0;10.618427294266;0;0;0;0;0;0;0;0;0;16.012677028426;0;8.7657668789212;16.003212809261;7.4882179359814;0;0;0;0;7.5831918156408;39.444252383815;4.4609043737678;43.874369816424;7.2814281229108;8.5428603999882;22.181092990489;0;0;0;0;0;0;8.6380016743814;0;50.01075675764;0;0;26.377431249844;0;0;0;0;6.9212728731912;37.354170784578;6.8318954747494;46.049578139254;0;12.004673418097;0;10.775945131207;23.60508634069;0;0;0;0;16.129264036561;0;0;0;0;18.600078515836
881.52063393185;21.559819387443;20.857774316544;20.172435453805;14.084827687415;0;0;16.211543026607;0;0;0;11.082783383782;11.107783715134;0;19.760985953216;0;0;0;4.8693948520113;0;0;0;0;41.91331799059;22.339948208475;15.072292286816;20.411719864152;41.982863745038;41.836075000007;0;21.917330889613;0;87.400240788697;34.555382218394;69.807314052854;24.576234332943;0;0;0;0;20.042334012459;33.457875972439;0;0;21.822415134533;27.361483494166;0;2.4871707765108;0;16.56790687277;6.9706408346596;17.648929375737;22.371672724142;0;0;0;0;21.301726376205;0;0;0;0;27.743718639624;0;0;0;0;0;20.977400146547;0;38.208639913233;43.813850266619;21.394404312632;16.507512662425;0;69.620056474479;0;0;21.702865684097;65.414169554474;7.3192457081511;0;0;0;19.976950648314;6.0225339294753;13.310528051074;5.9795409564666;12.944553970433;0;0;0;0;0;0;0;0;0;0;0;0;0;17.783257753316;23.903533615187;35.852818082715;0;0;0;0;21.493327417153;36.432577895598;0;0;0;27.205598897278;0;15.285888168653;28.812307569424;0;0;16.914817079499;0;4.4243728637035;7.4213914473707;0;0;0;0;0;0;0;11.689130582294;0;0;9.7488448200523;0;20.42724682283;0;0;21.227293158641;0;0;0;0;0;0;0;0;0;0;2.241403818682;36.918850888133;0;0;0;40.406951222088;0;0;38.712117322435;0;19.720194444614;0;0;0;0;0;0;0;0;37.098894821849;0;0;19.273844418745;0;0;0;0;13.02658076145;23.697716022972;5.4022481624683;0;0;0;0;25.588479999767;22.561001012839;8.9623325012361;0;0;24.245717665159;0;0;8.0614539654147;0;0;0;0;0;8.4217989257958;0;0;17.202334322184;0;14.033614479484;0;0;0;0;0;0;0;21.3196871231;0;0;0;0;16.098254642149;7.9229541939004;0;0;0;21.983727769558;0;0;0;0;0;15.29031476616;0;17.529750666356;0;0;0;0;42.771561911028;0;0;0;0;0;0;0;0;0;0;0;0;0;0;0;0;89.074201634545;6.5895454556523;0;4.299161326417;0;0;0;0;0;0;0;0;67.353005173152;17.666496982388;22.461660232301;0;17.383545481943;30.510018299956;0;0;0;0;0;0;0;25.830104097482;0;0;0;11.895997613225;9.8605343907061;0;0;0;0;0;0;0;18.185531121922;16.306974465307;0;0;0;0;0;0;0;25.759223565292;0;0;14.345505386913;0;0;22.923473532945;0;0;10.797510522705;0;15.538796860605;16.22753201016;0;12.523171384955;0;0;2.8692194124128;0;0;0;0;139.90842797247;0;0;0;0;0;0;0;0;0;0;18.671584467946;0;0;39.51856505641;0;0;0;0;0;25.149012388199;0;0;15.204141204287;0;0;35.210738748791;0;0;0;0;0;8.5362585098972;0;0;6.8376506932126;7.2408952140818;0;0;0;17.87234828368;0;0;0;0;0;0;11.431903776937;2.5959073047275;0;0;0;0;0;18.081685629464;0;0;10.309987403977;0;0;0;0;31.779763054825;35.750824672476;0;0;0;13.906766456822;0;0;0;0;0;0;0;0;0;0;18.998358033946;2.6264693761805;0;0;13.370687097457;0;0;0;0;11.923318225063;0;0;0;0;0;0;0;0;11.83805068305;0;4.3221944279145;9.3245469693158;36.950732152409;0;0;28.040687877144;20.942993438411;6.4079387995042;0;21.827275706686;0;0;0;0;0;0;12.187788159425;25.262312738708;6.2541704228448;29.480030085441;0;0;0;0;0;0;0;0;24.987111327916;0;0;0;0;8.1764479512132;11.594230811959;0;0;21.027306965426;0;0;11.057530045374;0;17.195605335653;7.5911564327993;0;0;5.0837618842805;0;0;36.864200298961;0;12.782777988947;0;0;0;0;0;0;0;0;0;0;0;0;0;0;0;0;0;15.638442554929;0;14.401180577738;8.5122077981872;0;0;26.742717236064;9.433229904465;0;6.0657628297073;18.90178303574;0;0;0;13.448689741213;43.804046920481;0;143.42152763289;6.4610148576168;0;0;0;0;0;0;0;0;0;0;0;0;0;0;15.997858072472;3.0873825050834;62.383883302197;27.599296595262;16.356589216579;0;0;21.272388343709;57.791692907644;0;35.302092597804;16.695547345083;0;0;0;15.733523948059;0;5.5115078296693;0;31.638256476736;0;14.818658300838;0;0;0;0;0;17.276896623007;0;0;0;3.0902061320683;7.6771936394877;0;50.371407197145;18.030673486341;0;0;10.162034608516;0;24.00062996177;0;34.710187746979;10.990690905558;0;0;15.066834509608;0;22.825440303882;15.534821738433;24.65580276603;6.3946905133568;4.0298141812194;0;0;0;0;0;0;15.575215660949;30.829968235472;0;0;10.407785424227;16.422688063226;6.7988380891937;0;0;0;28.601067637442;0;4.6735615711217;0;23.073948880599;12.310322542408;4.8360760033688;33.795118232427;0;0;23.995788424544;0;0;0;32.663662990206;13.793136783424;0;0;0;0;0;14.772882017717;0;0;0;6.5195981923308;0;0;0;0;0;0;0;0;0;0;0;33.298342485475;0;56.330922607032;32.027071093369;0;0;0;0;18.867383123246;79.362973912115;30.468244155679;14.362202136026;0;18.938479694238;0;73.332505765294;0;0;11.770491365797;25.507652430938;6.5260652997075;0;0;0;2.7804554030219;0;17.809538367666;18.701188395042;0;8.9705792199366;0;4.6017374914035;0;0;0;0;23.370190364909;77.305612967355;0;0;12.303665336806;0;23.513068299296;0;6.8052013290735;0;0;21.246342635606;0;0;0;27.033001224849;0;0;0;0;2.0262809984271;0;0;0;0;0;0;0;0;0;10.813552937601;0;0;0;0;0;0;0;0;0;25.035982485812;18.099770614576;0;5.1148957186889;0;0;0;0;0;0;0;0;0;0;0;0;0;35.935036829705;0;0;70.833564076629;0;0;0;0;0;20.971512576456;0;0;18.03209342418;0;0;0;0;66.372332656999;0;0;17.155417805544;0;42.647354060947;0;0;0;0;0;0;0;0;0;0;21.959003379955;0;26.35481607448;0;0;21.604853248786;0;0;0;18.171125344928;0;10.693905988117;0;0;0;0;0;19.176826856782;0;30.849085664142;0;0;0;77.198184725717;0;0;8.4905944075327;9.260843383572;0;0;0;0;0;22.48020305186;0;0;29.557883677202;0;0;0;0;21.207281759149;0;61.145338731716;26.368117362666;0;0;0;22.780988791895;16.438624178259;59.939422759114;0;27.909197995721;0;0;38.158011196491;0;19.92133652721;32.938512896863;0;24.74094692044;0;19.593110791203;0;0;0;0;0;0;0;2.8341375984215;15.576540805702;6.7097926005785;19.755289815769;0;22.650171038053;32.981790619175;28.93448062497;50.041978340311;0;44.428671863911;6.2457025627718;13.501060418821;0;28.715830142978;15.006026618204;23.171691862979;0;23.059989521768;0;0;13.523368477204;6.235807652509;0;0;0;70.137524740141;0;31.885786079808;0;52.959090723794;0;0;0;0;17.443824497787;29.158877075286;0;0;17.479239594001;20.2044455952;32.386391349529;36.688691309658;0;73.234715558287;0;1.539403826312;22.715255081299;0;28.511846556915;0;0;0;16.723008924006;0;0;0;15.784656990097;0;0;0;12.405868971711;78.4895771761;0;0;26.286450324643;25.302666646298;0;0;11.41992073186;0;0;0;0;2.1699235908393;12.713231405594;11.148387645519;0;0;0;29.9433232769;17.659124657693;7.4853112589926;10.343824988881;35.180140605275;0;28.260927185506;0;0;0;0;19.168815840009;15.12241883738;11.682155972172;0;0;0;0;0;24.026795324757;0;6.5778833527104;18.677366997069;0;0;28.889438635687;4.3235099325802;0;0;0;0;0;0;0;0;0;0;18.045586924569;0;0;15.810536171417;0;0;9.0198111009104;18.990734337256;0;33.505462315801;29.577289881047;19.181460932893;42.853283693629;0;31.759776162565;0;104.30840011942;0;0;26.665450696015;0;0;0;0;0;34.340454018746;0;7.5205091792845;19.878859064794;12.630872655754;0;0;0;0;0;0;13.884962512839;0;0;0;0;0;7.0963814942877;30.544455502446;14.699511837627;0;0;12.560162788082;16.697471778693;40.827732641295;0;0;0;33.008018572134;42.498453584867;0;51.188594712919;0;7.5446059017427;0;0;39.704778408679;15.303563578143;0;0;0;0;68.313950106108;38.177837540391;0;37.194781945961;0;16.236777229119;51.254313628425;27.492107367371;5.0897232857986;0;30.771854524386;0;0;0;7.7086525374806;0;114.11349662197;28.757636640189;0;0;0;0;0;0;19.140107403175;0;0;0;0;0;0;25.254340463324;22.584133111302;0;41.075455292097;27.152555723136;0;0;0;0;0;0;11.146310541346;0;0;23.427625390711;0;0;0;0;10.91558937879;0;0;81.412738986158;0;24.986198375075;0;54.008888021574;20.488415956994;0;15.203623898452;0;0;0;21.259979766493;0;9.780292809231;0;0;37.86434341331;0;0;0;20.69828599235;0;17.441158030816;21.589836581438;0;0;39.952763533708;0;0;123.58589097791;0;25.63166336596;0;38.81192129116;13.173087820563;0;0;0;0;0;0;0;21.121074163605;0;0;0;24.735176675453;30.843504420081;0;54.653371129706;61.070672930372;0;0;82.78084123005;54.550951104859;44.977850161775;32.514067448313;0;0;0;0;37.781148378501;0;34.108223294976;0;32.541784199299;0;0;0;30.021861873588;5.9196355326939;0;117.52205601669;14.428346361242;33.653422535662;0;80.363672459509;0;0;17.706244077339;0;44.197353928666;0;22.874614391856;0;0;0;20.334973526258;0;0;0;3.2864234126958;25.527406092686;0;0;0;0;128.72583700934;0;0;0;0;0;44.666900155175;0;0;0;0;0;0;0;0;0;9.5941266809438;32.028839967665;0;0;0;19.236093628857;12.759183695322;18.818926718084;0;19.208303257355;16.920205233402;17.494735618936;0;1.5456675922966;47.106335792987;0;63.725315156229;35.098737823418;0;31.925586183443;17.751565434331;0;3.0339563235299;18.279629081783;0;0;0;44.781738006834;0;32.952338585748;0;0;0;0;0;0;0;0;16.968738760644;12.905269291108;0;0;0;26.482086694615;0;55.382524029565;0;23.250683058575;30.338452219665;0;0;0;0;0;43.039850619475;15.746602608872;0;0;0;0;0;0;0;0;0;0;0;0;45.842743506137;72.31986236546;0;0;70.590543317969;49.390659673968;9.0497081409928;4.1250125249023;20.954766346809;0;37.766113681984;0;0;0;0;0;0;0;6.7332615460608;0;0;0;0;0;0;0;0;0;25.930081771159;0;0;74.058928501644;0;0;0;0;15.622743944294;24.655528012147;44.194356864836;0;27.426727183834;0;33.723542231729;0;0;0;38.703202452507;15.096964613253;59.913931486208;0;0;0;0;17.349539919024;0;0;33.967560509995;27.463984762913;0;0;0;16.133984297288;19.148542737855;6.6230534781806;45.137342707772;34.124871782612;25.078284982656;0;0;9.1296013269479;0;0;0;21.214985867034;20.853096696516;0;0;0;115.92587358135;10.184821498015;15.616637157417;40.705807625108;0;0;0;0;7.4775998738989;79.681921710473;0;0;32.046207099009;0;22.958321573332;0;25.276511457065;0;0;0;0;10.391668551919;29.582110225867;63.860514073741;0;0;0;0;31.258162808242;39.763016333213;28.293639083249;45.18941489932;0;0;44.54074009484;24.419597722982;0;24.996819384878;0;0;15.863849046568;0;0;0;0;17.40142100419;28.899425509424;0;0;0;0;11.494484419077;0;0;0;0;4.6650886810531;0;0;0;0;0;0;0;0;0;0;0;0;67.644141757173;0;0;0;0;37.592589338093;0;0;0;45.58273456825;26.783343410332;15.778311718292;0;0;0;0;0;27.084198512657;22.144464850718;0;0;0;14.512739371417;20.892342994419;0;23.572824647841;70.08346467352;23.951102130672;49.896831089367;0;0;0;17.284274102224;0;24.137655142656;32.575098615081;63.82600532891;25.109413192322;8.2757181018015;21.412452356407;0;45.455366223324;0;0;4.4999891179212;0;0;31.867421683928;0;6.4015510386816;7.8715621545839;0;11.205341231699;0;0;0;0;19.757032983586;24.724786554086;0;0;8.5652323704811;0;0;0;0;28.191840049868;49.094526359766;0;27.902766308264;12.75879955707;22.404048435155;0;26.796685311831;0;0;0;16.749403785926;0;0;0;0;0;25.329010370816;0;0;11.572832599017;0;0;13.147310013457;10.226591265256;12.438188554561;0;0;0;0;20.473494130864;0;0;6.1739462015061;24.242751697055;56.914954549319;8.2274173533703;3.5363323806476;0;21.874594843199;41.661239971912;24.069934137282;15.873455954196;22.772398725275;22.477173442774;47.529750213041;21.554936299975;0;0;0;0;18.838837951623;0;32.185673988023;26.649493411228;0;13.265658987526;28.671201597991;9.2352374120111;34.679216000077;23.038714593776;0;0;9.0024688611295;0;0;0;0;0;0;39.570956289883;0;11.937454331537;0;0;0;0;0;0;0;0;0;0;25.265050852425;38.184014675291;30.58086342228;56.249802187781;0;0;19.669863683543;0;0;0;12.823491217071;0;0;30.69874231446;13.858693920494;0;49.400032073193;0;0;28.111121326736;7.2073570005105;0;0;0;0;13.132832474812;0;0;17.340974572054;0;32.061869210342;0;0;19.789956522893;0;12.10348736393;0;0;0;0;0;0;0;27.899563990648;0;13.025823996284;0;0;8.614420374413;19.560998332082;6.7186711384125;19.560942444269;0;0;0;0;0;66.431554443516;0;0;9.3326420766182;0;0;21.033226227445;14.829217432007;0;29.86782514574;0;0;129.67127378278;29.996332801494;29.325031876091;0;44.167454620256;0;46.565799804484;25.850508278843;17.369393904456;28.752324765244;0;0;0;17.044628719312;15.016067953007;0;7.0472549501097;0;17.738662880888;0;0;0;0;8.3061137873532;0;0;71.541383717337;0;0;0;16.294630631412;18.022105930412;5.3939769822222;0;0;13.639467896319;0;0;21.041905172803;36.617687461322;39.420408109893;0;39.586487450309;32.424926266255;0;0;0;0;22.301290180221;19.555187712493;0;15.855801146827;0;19.106518901787;46.472043357341;0;12.69215536437;2.898477172795;9.3597298394874;0;0;0;0;0;0;20.811695229203;42.690790710152;0;0;0;0;0;30.859571755517;0;0;23.394002647315;0;0;30.47151309396;25.174607055274;0;73.581509561862;63.43205019862;27.720823560005;19.525720468787;25.697020549674;32.586579311337;0;0;0;0;3.0988020324396;0;0;0;0;17.702600472635;0;0;25.702135915936;0;0;13.777818513949;0;18.566899928566;4.984396468077;42.864743210317;0;0;10.45334695864;32.30446777356;16.356690318476;10.299546937908;0;26.928681164074;0;0;0;0;32.077023054694;84.793411785367;0;54.571345826179;0;64.349060029886;8.4194551416829;16.087361223314;38.006039120495;0;0;47.726585386359;0;17.558538749259;0;40.053013848226;0;0;33.157107661101;50.515686749967;0;0;0;11.250228465737;16.120742071931;18.052869400563;0;0;39.775250066266;0;0;0;0;3.2499517871803;0;0;12.746458454093;0;0;19.503108298196;0;36.388454757394;42.109786538147;0;33.3857838366;14.727759850275;24.51054076409;0;0;27.216944142472;0;0;0;0;22.306349418001;0;0;14.49659481454;12.145820362611;0;0;8.884146831446;0;0;13.584523033525;27.633832263732;0;0;0;0;0;17.349958965399;0;0;12.385599339227;12.488861044677;0;0;52.440935591509;0;0;45.95749623212;48.378568045238;0;0;0;0;0;0;0;0;34.833638836097;0;0;0;0;0;0;0;15.804255186452;0;24.27278039994;0;11.912451329977;12.77083605738;0;16.839842487905;0;0;29.236144333648;0;0;0;11.248703301419;0;11.940121122972;45.114797143336;35.706421718438;0;0;0;0;9.8090096709562;49.412559309047;37.193353018479;0;0;0;15.533437728756;0;20.329765036416;0;0;0;20.007770165089;8.3784964670589;0;9.4613152448934;0;53.517294177313;0;33.639956102304;25.86546242011;80.288086490712;88.277449326891;56.969863771989;27.836310645823;39.609087272248;0;0;0;0;0;97.719402494361;0;32.532803041749;0;0;0;0;20.27047109163;0;28.77913598543;0;50.259291781544;0;15.332790147572;31.157215047886;0;5.54042506537;0;0;0;28.247556069679;0;0;0;0;0;33.605166636576;3.6222318792718;0;0;0;0;14.929599301344;0;0;0;68.675397774097;47.974715017076;46.38411142034;0;10.939938928017;0;16.057446961494;0;0;0;0;0;24.245853742065;0;0;0;30.500837846222;0;0;0;41.44099453968;22.57295368456;0;0;0;0;0;19.990265061878;0;40.79131064544;0;0;47.776787690859;0;0;0;20.647001408744;0;41.304814374346;0;0;34.73450127175;46.140633098604;0;0;0;0;0;0;0;0;0;0;0;37.810856161149;0;0;0;8.4758763938857;0;0;0;0;47.339724668117;0;0;0;0;0;0;65.880914967614;0;0;0;0;0;0;12.466914837585;35.819131509601;0;0;0;0;0;0;0;16.64887158836;22.617880847991;26.128148171629;66.24173852219;0;15.114966019356;10.811744921117;28.577547450813;52.607756961004;0;0;13.799259943541;0;0;0;10.848304400395;0;0;60.949384734167;18.508381319537;19.429829284342;16.914129462293;0;69.681389406671;0;0;14.482999662291;0;0;0;0;0;0;23.585228627466;29.621419209886;24.231102831663;0;37.765791697986;12.628283619003;0;0;29.853210856637;0;13.048615454494;83.777911292261;0;17.257934618263;14.408427047863;0;0;0;0;0;17.75145970277;24.250992873625;43.457030804802;0;29.605195097918;18.244782218811;37.248976450993;0;19.567626033058;0;0;0;0;0;39.940048965014;0;0;0;0;99.229873668317;41.347127207051;0;22.401156187604;0;0;35.588288252216;0;0;0;0;0;0;0;71.59389930781;0;0;0;0;0;0;0;56.631460059506;0;0;0;15.361968073919;34.608808197572;0;0;47.865032766821;0;6.6207993896383;0;0;0;0;0;18.719984721351;15.140548208719;0;65.302453697077;55.058788800203;0;0;28.639405894893;0;0;12.010139894892;0;0;0;0;0;0;0;0;0;47.226272527271;37.436137217367;27.461143486284;53.993353103344;0;0;39.004793657531;0;0;0;0;0;0;0;0;0;70.554160488989;7.03431383305;6.2217069322651;18.30090546701;0;0;0;0;0;45.70631024623;16.7180643208;0;0;0;0;0;0;0;0;0;0;0;0;0;24.767909520528;36.24289567962;0;0;0;15.581865905833;26.077311040027;0;38.408770385012;36.2718178073;0;0;0;0;0;0;0;0;0;41.14678836273;0;0;0;128.93459276922;41.728740720263;24.248092156014;21.940342853727;0;0;0;0;0;0;0;0;0;0;0;0;205.46234797391;22.292607125892;36.697603565589;0;0;0;0;0;0;0;0;27.232767201957;31.916885646821;7.4380961698236;0;0;0;0;13.440578120436;0;0;0;10.6268870653;0;0;0;0;53.655372860293;26.420035099526;0;22.044488787296;13.600231882325;40.538824848149;12.69771299998;0;5.1558153572543;11.014018725845;4.4463468700234;29.614363897014;0;0;0;13.710395438869;0;0;0;0;0;0;0;0;30.621366236312;0;31.356396092262;0;0;29.766994572749;0;0;30.556925978006;0;76.539408658812;0;0;16.138456967364;0;0;0;11.554719449486;0;0;22.720119042622;0;0;0;0;39.528486332895;0;16.435815820516;83.899988298873;0;0;21.067594899703;0;9.571861891538;0;0;0;8.2976449705264;0;0;0;0;0;0;0;0;0;0;0;0;14.005095690361;34.678503292208;18.643395774501;0;13.1583405341;0;0;0;0;0;18.0241647784;0;0;0;88.246604265599;0;11.89835013172;14.386697654773;0;0;0;0;14.207780026843;0;0;0;11.656778564144;11.992974851656;0;0;0;0;0;18.963758314886;5.4505758978942;66.962734144166;0;11.340215467403;0;0;0;0;0;0;27.306618618703;55.079880950333;0;0;0;0;0;0;2.8254825278676;0;21.617607426261;0;0;32.745992836573;0;13.269985911009;19.977915166928;0;56.614642517066;0;0;19.653776573672;21.065016618325;22.107680918578;0;0;0;0;0;0;0;0;0;0;0;0;0;0;0;0;0;0;0;13.594853111498;6.1694576736415;49.669776122111;0;0;0;0;11.09853130829;0;24.398831595348;0;11.959573803263;0;0;2.6716422836804;0;21.435837487198;0;58.058673877163;15.927410348158;0;0;0;70.495496576778;0;0;0;0;11.540772811598;0;0;0;0;14.788454818515;17.889963373161;0;0;0;0;0;0;0;0;26.93869821327;18.119340122882;11.606737800771;0;0;17.791241131734;0;0;12.506714170478;20.81755374425;0;0;0;17.891931362494;0;0;0;16.083342875677;0;0;8.6380016743814;15.900942614167;0;0;18.793787381348;0;15.260455077677;0;19.273892666301;15.316335936566;0;19.583740022982;0;30.431012249573;10.932361691749;30.116987698032;48.487651696269;2.9523137345772;0;40.847117085408;0;32.690835752316;54.639591330217;16.465290370656;0;0;50.437902004409;0;0
882.55261565131;30.070274408802;16.995223517184;32.626721690502;0;0;0;2.2516031981399;68.77102496657;0;0;10.220789120599;0;0;0;0;0;31.800249221212;0;18.130151759822;23.210297733328;0;0;17.312022648287;0;5.174070486519;13.129146445284;22.705018147827;0;0;59.747244479905;0;0;0;44.804213586807;0;0;0;0;0;0;41.680574304649;42.227437054545;41.075198983045;17.62579683943;0;0;40.071084732675;0;8.7478548288227;25.657890731832;20.828916650644;0;0;0;0;0;34.743457458516;10.679142677932;0;6.7221921365348;0;0;20.720832461931;67.203896513106;13.005334400202;0;0;11.654111192526;0;0;21.18697923691;0;25.987074389363;0;0;28.801148855004;18.590722094975;42.462128512364;0;27.569158834036;0;0;0;0;0;20.532197525593;0;10.653482471241;0;0;0;0;0;0;0;0;26.98356122353;4.2981846763504;6.4728540355732;0;0;0;0;4.9169579084866;0;15.135773579819;0;0;0;33.830250903055;0;0;0;0;0;13.979402000392;0;29.855302478036;20.743918151241;0;0;12.658622360041;13.575716062263;7.2688574249117;0;0;0;0;0;0;0;0;0;12.99845976007;0;26.795741420536;0;2.5335234042878;25.55137139466;0;6.1262864171641;0;0;0;25.554886883074;0;0;6.8725308387091;0;20.172634368138;22.895411403493;0;0;28.143383502621;24.17359090579;0;0;0;0;0;14.534881027464;0;0;0;0;0;0;29.001334429538;0;0;0;4.5974307787832;53.097775886976;0;8.0426494141266;8.7813152727048;17.237192724747;0;18.293976731995;0;0;0;0;0;22.143204697786;0;0;0;16.615946371927;0;0;42.046014800006;0;0;0;0;17.206397535388;0;0;0;14.59232497675;0;19.865765951478;3.8345257838084;7.1212150202736;0;0;0;0;0;0;13.03275777618;0;11.062379705866;22.989448142032;4.1101926745911;0;0;30.820347326879;43.323948531444;0;0;29.795477278564;0;0;0;8.878247283577;0;2.7390235416181;0;0;0;0;0;7.3947295588379;0;0;0;0;8.6240033486662;0;0;0;0;0;0;0;0;0;0;0;0;0;5.0808270221292;0;0;22.038069047038;0;0;32.400298902155;0;14.5189346293;106.54020818299;10.635952264907;0;0;34.445173454962;84.411050629878;18.880633497181;19.858712437348;0;59.401122376356;18.959813345298;0;0;0;0;0;0;0;0;0;0;0;0;8.552019375366;0;0;0;0;0;0;0;0;0;0;0;0;71.731153692386;17.60233734191;0;0;0;0;0;0;0;0;0;0;26.656582005427;8.6096803271568;0;0;7.4387169951444;0;0;0;0;0;0;0;0;12.798135573807;19.357742714188;0;0;22.828933171099;0;0;0;0;0;0;0;15.881198158247;0;0;22.160751009289;0;0;0;0;28.024019271171;15.621318288914;0;0;14.051824308339;0;0;11.185381981562;0;0;22.19425086294;8.0649213304559;16.654058992388;4.8037221223354;0;0;9.468793792678;0;0;0;0;0;0;0;8.0473126446553;0;0;0;0;50.933035320455;29.38273914788;0;24.765321287909;0;0;0;0;0;0;0;0;0;0;7.5695057929538;13.647699295538;0;0;0;35.565200914602;0;0;0;7.6291429976178;0;0;5.7532186335382;4.1757599141944;0;0;0;0;0;5.0440414455512;16.918221805833;0;0;0;0;0;0;0;0;7.1475022992001;6.7613942769804;16.653160884023;0;0;0;0;0;19.940936336095;0;0;13.890084540619;9.1588013180575;44.917706473165;9.8565265020403;0;0;0;0;0;0;0;1.3274151110311;0;0;4.5609560520262;0;0;28.896054159525;40.278223333519;0;0;25.540017696947;0;0;8.1764479512132;0;0;0;0;0;0;0;18.860333801405;0;49.342516813196;0;0;0;0;4.247596325714;0;0;14.395020257824;9.395556535062;33.794768240801;0;5.0723311724549;0;19.993869193077;22.4938211297;0;0;0;0;0;0;0;15.756985988478;28.34450349762;0;0;6.01724896193;17.641446207729;0;0;0;12.105756773527;5.5900621656089;0;24.840743016897;0;0;115.93908157048;16.544000583104;9.1139880890865;0;0;0;0;44.043207736308;0;0;0;0;0;0;0;0;0;0;0;0;0;0;0;0;0;12.772842141036;0;0;37.266665293867;0;0;68.890491380181;0;0;0;37.083264750816;0;26.903723849507;0;0;0;0;13.007488952958;0;0;0;0;0;0;9.8923804002609;0;0;0;0;8.4290355998992;0;0;0;0;9.8175588590745;12.071382959078;0;19.586494610469;0;49.458109075009;0;19.987440848266;0;0;0;0;0;0;0;51.950553686757;0;0;0;0;7.6083325528908;30.247520269088;12.271138672672;0;0;0;0;0;0;0;0;0;0;1.1368122740566;0;0;0;24.896835721047;0;0;0;0;0;8.6946510212987;0;28.827716802744;15.429610639085;29.145069447057;0;0;0;24.693526250424;20.840315703566;0;0;0;0;0;10.750335351514;0;0;31.033799689141;0;0;0;0;0;0;19.902457577525;0;0;0;0;0;0;68.728518143854;0;0;10.606034357989;0;0;0;0;0;0;0;14.768635392934;17.703072209532;15.341978072997;19.80349098131;0;0;14.713243174324;0;0;0;63.643350365582;0;0;0;10.742650065276;0;0;31.678126560219;0;29.322818711755;39.702548686473;0;0;17.865869653076;0;38.766072797917;28.546493886893;14.775039087798;0;0;29.58072027481;0;0;0;0;0;0;0;0;0;0;0;0;0;0;0;23.308609788601;0;0;35.24973699822;0;19.107244184497;20.489265523328;0;0;0;0;0;16.527021118085;0;15.080330252819;19.180858945083;0;0;53.990268553966;0;45.800773742668;11.780048935315;26.470375430272;0;7.8078479100264;0;0;0;0;24.362736833698;0;0;29.388393606261;0;0;19.879467604349;43.622577794868;0;29.508588492535;0;16.250704977426;38.96220186296;16.529556023466;0;29.837179592109;0;0;0;0;0;0;0;0;0;7.8481702874451;0;8.1487355520323;15.331766188151;0;0;0;0;0;0;62.251893141443;0;51.373913841662;53.016164709787;0;33.508009469924;22.726560561409;9.2788725165587;0;10.495870692041;0;0;8.4192806421337;0;23.987261255437;12.050303362708;0;0;0;26.802401970772;0;0;33.438181772626;17.997439519856;0;20.12452504507;0;0;0;0;0;0;0;46.784202433214;0;30.220163034904;0;0;36.741875709416;0;0;0;20.360191887628;0;9.3098506659436;16.232360584617;33.727697691897;0;0;0;0;0;0;3.1091712826771;29.579867333005;0;0;36.226525350931;0;0;0;0;0;3.3729474480765;0;0;0;0;3.1175513582637;7.4828480341116;44.645927688465;33.866211112746;109.14133782288;14.449247041517;23.064189244179;0;0;15.584390326552;0;23.217720396391;0;0;0;0;15.036948974912;0;0;0;0;0;0;0;0;0;27.417396034782;0;5.9623827628909;0;0;0;13.666048078678;32.251577720012;20.334285844722;0;19.549701675476;0;0;19.227163553401;0;6.0724483780367;0;0;0;0;0;0;59.818760576692;32.349979747269;0;28.867911602112;0;3.7626770079015;9.957129178585;0;0;23.486808894904;0;0;11.791646162051;7.7693320832937;0;50.288154493581;42.542794832368;31.300628710269;23.846398062338;75.725734606014;0;13.357228713157;0;0;8.4874129956257;21.160998912963;45.361736018022;0;0;0;0;0;34.084421176897;0;14.800501807554;0;17.153952857118;23.360821242622;0;0;0;0;0;56.783095978895;0;18.276921440334;0;11.11327247374;15.997989547316;15.103549122034;0;13.815407311735;51.467501980893;0;24.575482890881;0;48.889996091907;0;0;0;6.3516471818062;10.121152553195;11.858515304668;14.727362648561;0;43.616956794369;0;0;0;0;0;19.977405423908;16.360467864336;0;0;22.303532904069;1.9909640837446;0;17.4122875027;0;22.143304165178;40.674303166834;0;0;0;0;0;0;0;0;0;0;0;0;29.79539392803;0;8.594867633468;0;18.176133821695;0;0;0;25.254254588564;0;0;0;0;0;0;0;56.615737027793;0;0;28.31253801769;45.228013432271;40.324913106163;50.240651152328;17.786437329477;0;45.323991772058;30.715574914034;0;0;35.670447191731;0;0;0;13.070232759357;0;0;36.26369761326;6.5121547141035;0;3.5798744045071;10.400490227382;0;0;0;14.767935824261;0;0;24.702105528061;22.410793003522;32.696923810709;73.106934468743;0;15.972057824562;29.133007076829;0;36.894750033766;47.628460320862;0;0;0;0;35.514618322976;0;0;20.228078191419;15.330269532219;22.440125920964;0;0;0;0;61.922399654568;0;24.172011586324;0;0;0;23.660265597973;27.791749492534;0;0;0;0;0;0;0;0;0;0;0;0;0;0;0;0;23.103615117693;0;0;0;26.624099728945;15.366311967746;0;0;26.476501217849;11.998103961598;0;0;0;11.177477496264;0;26.787731560806;71.241060940597;26.446095419364;7.3913296013525;0;46.755949607719;0;0;11.553480116553;51.206026720879;44.448357797123;0;32.962748965669;12.492003743912;0;0;14.88785237424;12.398399919597;0;0;0;0;12.342011640787;0;8.8748906213922;0;0;0;0;20.575879592734;63.555384665819;26.813762950701;26.22621333923;0;0;70.410893496194;41.742278613631;0;0;16.674963219826;0;0;27.621851826648;15.824061227589;38.112889500643;0;29.263216744075;0;0;36.282254502496;0;0;0;0;0;0;0;0;19.916429026254;13.231260142226;0;0;14.008384549377;3.53735373841;74.197594228851;0;0;1.9493615443848;29.410218503815;0;18.353415098635;8.5072885421118;0;0;0;0;7.026146606453;72.611288441419;0;0;0;0;0;0;0;0;0;0;29.033485100864;0;0;54.087083525245;0;32.023798302126;32.555511215223;0;34.358998004238;36.427089724938;37.366598652097;0;0;45.971582531511;20.976364041782;10.967948121717;0;31.726780300359;0;15.824457087666;24.317016264398;0;0;23.356754728038;37.46251901647;52.161054906953;0;0;0;0;43.812374263455;0;0;0;21.175962150136;0;0;1.4877653822868;0;0;0;0;0;0;0;26.29216565296;0;0;0;16.989215269307;0;17.275400715275;12.999398979225;0;0;0;1.5547930677417;0;46.790647701971;0;0;0;0;35.839618787839;0;0;0;20.27155774019;0;0;0;26.78382481302;0;0;17.174818890267;0;0;0;65.874866718903;38.156491800182;13.753138264595;0;29.732979563729;8.8272668353474;0;19.654471442181;13.715847063366;11.276567153884;18.443915984225;0;0;0;0;0;0;42.692771991301;39.708978348563;0;0;0;12.651071927201;16.41133948004;0;0;15.906046767113;0;0;0;0;0;50.107876246259;16.505528881452;0;4.9614324579275;0;23.606356607375;40.728132797006;0;16.710323847104;0;0;6.2663847819609;56.55327703657;0;0;45.548961610925;0;55.178009854757;0;0;51.095214891336;0;0;0;19.836018160417;0;0;0;0;39.074493219994;0;0;24.877677333986;0;0;8.4487750330528;0;5.5867709612666;0;0;0;19.272768851038;11.302060041623;0;35.798806360694;13.112536245588;0;16.617340338867;27.810449732387;0;0;0;21.967106389056;8.3660976200038;0;19.263761292642;0;0;37.571415219528;0;0;0;31.819721869709;0;0;0;37.45157157748;0;0;0;0;44.341845780454;0;51.840394130513;3.2336030491285;32.429673157006;18.423764984441;0;13.496271755704;0;19.795884486596;15.422903825041;38.30830094475;0;70.613926003958;0;54.271062527732;0;46.414698803897;5.7038830731041;0;0;0;35.365770076901;0;0;0;17.394308280196;0;0;10.896394668795;0;0;2.1490988450467;19.759842505589;0;0;0;0;0;0;15.787755276162;0;0;11.012075810229;0;62.066959883365;0;0;15.641485740451;0;14.259829979359;0;0;25.488801834047;23.787837897334;0;110.01256597112;28.860179502948;0;0;0;17.019124741061;16.696223498557;88.507420910086;0;0;11.847134180749;0;0;0;0;0;0;0;0;16.656118051354;12.029854775148;0;0;6.8435081124121;22.937470665077;25.647472046443;28.34433449867;0;25.261585683369;21.040475195076;17.800391397738;0;11.785685785032;0;0;12.519344232972;28.015708728227;0;10.791657792575;0;14.477697520602;0;0;0;0;18.64708731035;0;0;0;28.907659250374;0;0;0;0;58.820011955898;0;0;56.116715883906;48.408386554767;29.057371909837;0;0;0;20.385214410892;0;0;0;0;0;27.356003208455;0;6.3791581674647;0;0;20.788236335272;0;24.330056662433;31.058138147731;25.83559898591;0;0;0;51.892866387847;0;23.723255104017;0;0;0;0;0;0;0;58.571045177761;0;0;0;9.6621036242932;0;18.231485125806;0;0;24.188533957976;79.960239542775;0;25.60279834856;0;22.062105005694;18.131263013253;18.281974371819;42.437168434858;7.1855652849098;17.376485816964;30.667958198376;19.212527331053;0;0;0;28.679293657598;3.4555652070511;56.128576795892;0;20.996701644235;26.398893560546;15.376648171899;40.665084113567;4.4558747393374;25.823880798835;0;0;0;0;0;0;0;44.636257560272;0;0;29.723589238148;22.014253358714;0;0;0;0;11.29032534302;9.3463709360408;0;30.984477379621;16.878783311359;0;0;24.90652678343;0;0;35.845145223841;0;0;0;19.446265114585;0;23.453049472259;0;15.163618689806;19.136413034727;0;0;32.014106902254;18.056440386998;0;26.043608105509;52.051319493424;0;30.587938913638;0;0;9.3671982110919;19.466172614382;0;0;0;0;0;23.577778797529;0;61.099334976525;0;0;4.3843616951218;0;20.827478285984;0;0;0;29.693695093199;0;0;23.654132476151;0;16.332123634082;16.705244461183;0;24.100571718947;9.1107610366579;14.017767697733;20.233042840663;0;0;0;0;0;0;0;35.53722482001;0;0;0;39.20771558897;20.058300596281;14.657528507967;0;0;0;0;8.7301815053598;0;0;22.633323605917;0;0;19.246719153032;13.447993750953;0;0;0;0;0;0;14.052250269291;26.716981598594;0;0;19.413507448755;12.203734433549;0;0;0;39.434432650655;52.560544146524;58.172573381977;8.5382619990862;20.535786635295;0;0;0;0;0;13.560166661948;13.836014722716;0;0;19.894416588459;10.622181338821;42.281776932413;34.903427252019;0;27.92943384103;0;0;59.354846580542;0;0;21.439741302431;0;0;0;0;0;31.025038379848;0;0;16.278054774924;27.940004714413;0;20.695677282092;16.107901695997;0;44.776209495258;0;25.835285579498;4.4210216805099;0;18.542410804892;75.676546756379;0;0;21.415127716223;0;0;0;16.311722232334;0;74.718572906645;15.012597377667;0;0;11.753919791057;0;0;0;28.899814443893;0;30.040826850714;0;0;0;0;0;8.6973567082663;21.98768206746;6.7290373327669;0;24.067508790391;0;0;36.423394916705;0;0;0;0;0;0;56.560412994569;0;0;28.085345085366;0;0;23.348257599082;0;30.365943484013;0;0;0;0;0;30.30941204998;9.365320245283;3.1927838874906;0;45.221506577962;16.526295331602;0;0;0;56.914178956609;0;0;0;0;0;58.119292924473;0;33.76693379944;0;0;0;0;38.796514263398;24.444217551412;0;0;0;0;0;0;0;25.387815715788;26.733107463817;31.503405291568;0;0;0;0;8.0223874216386;14.170123756379;0;33.018487397259;9.4394060084114;32.084156287626;0;0;35.309896781435;0;0;0;0;0;0;13.189039209502;16.303439220776;0;27.103485671427;0;0;0;0;0;0;0;0;0;0;0;85.780364283227;42.428192546489;0;0;0;21.115851998618;0;0;0;0;0;0;0;28.79575048761;0;0;27.56881593509;0;0;0;0;0;25.013145707677;0;0;35.238310693923;29.04728447455;0;38.80539364966;0;0;13.827558165602;33.229769321794;0;0;0;10.938658167652;15.07457868552;0;0;0;0;28.890565670781;23.341582078848;0;13.54749504895;0;0;0;0;0;0;0;10.040524357072;0;13.814508338013;30.944366668295;0;0;0;59.99271113165;0;35.580448420017;0;0;0;79.510818178641;0;0;0;13.366184222527;0;0;0;0;0;0;0;0;27.991256432195;36.350084222534;0;0;0;0;25.65979581567;42.662546022763;0;23.027032302772;18.373290473866;0;0;0;12.025809839182;0;0;0;22.536440160939;27.251015592213;0;0;0;0;58.169341958205;43.42342345734;0;0;0;23.082580007147;11.329658670778;0;11.855246639048;0;0;0;0;0;0;0;9.3122783187104;0;43.871689751103;0;40.330343916415;0;0;0;68.078583819933;0;28.650015513784;0;0;0;0;0;0;0;0;14.635849099869;27.055085448107;0;0;0;0;0;0;0;0;0;0;0;20.3394171412;0;0;0;0;10.673878055061;0;0;37.104633478763;15.410684352519;0;0;0;15.42187751348;0;0;0;0;0;0;0;0;0;0;0;0;18.267530457016;35.151027337331;0;21.131788882233;33.746942088552;0;0;12.86256551445;0;0;0;0;0;0;0;11.698423231552;6.2854314139897;19.46114085801;1.8556848994034;13.957160010062;0;0;10.687662113135;26.356383248509;22.927513552018;27.268970247447;4.068114150148;0;0;35.455617481563;0;0;0;0;0;0;0;16.227025799635;0;43.779201882614;0;0;0;0;32.557869953133;0;0;0;0;0;26.208183175154;0;26.27082555384;6.4198927207934;0;0;0;0;0;0;0;0;0;0;23.861264437678;0;0;70.82733420071;0;0;0;16.30962730002;17.410564895555;0;0;33.905271666154;0;21.854569490678;0;0;0;0;14.329264744753;0;0;30.872751982894;0;0;0;11.862762750739;7.992943590101;0;0;49.212755539;0;0;0;0;0;0;0;0;0;23.419592078466;24.059440858304;0;45.557394781269;0;0;25.096284477194;0;18.984199315426;0;23.72796496133;25.047841509962;25.931464276083;0;0;0;0;0;11.972083252027;0;0;0;0;0;0;0;0;0;34.450138119559;0;0;0;0;0;0;27.856224688167;0;0;0;27.443784802205;0;0;0;0;0;0;0;0;15.576135866471;0;0;0;0;0;0;14.947916895231;14.683228360146;0;0;0;0;49.174662145343;48.244576883023;25.730959842322;0;0;0;0;21.892439756015;2.8180913801936;0;0;0;0;8.8601631933773;0;0;53.828764652175;22.516281382298;22.795884915097;0;0;31.816558417397;21.814612268167;0;10.965365304823;0;8.1032784463117;0;19.552167090387;0;29.953888427854;0;0;40.409537913997;0;0;26.920505152212;0;0;0;0;0;0;53.853568822784;11.664741159979;0;0;26.914159994144;0;0;0;0;0;0;0;0;0;0;0;0;54.979410604049;0;26.810537976097;0;0;0;0;0;0;7.7480168435663;0;0;7.6234542818445;0;0;10.367357626009;33.530606354787;0;0;0;0;19.997036182429;0;0;0;0;40.913076647609;17.097434366351;40.041415954307;33.697776807639;0;0;12.390771066575;0;0;0;0;0;17.401655749334;0;0;0;21.58968183043;0;12.553926490205;0;0;0;0;0;29.16468018194;0;30.622367980012;25.533763094403;25.662394244818;54.151514391403;9.0725486309396;0;0;0;11.306037649453;24.543837068944;0;0;0;0;0;35.660054391401;12.36326682753;83.605529260562;0;0;22.430847403191;0;36.120571977645;0;0;0;0;14.933855128437;7.8436090500103;0;0;0;12.542951699633;0;76.094633025458;0;8.8891964300616;0;0;0;35.70012692884;0;46.208534520773;0;0;0;29.533890166441;0;0;0;0;18.665742470024;31.360061280992;0;0;0;36.191082323869;47.571624070522;0;0;0;6.8885184973117;26.718152787435;0;2.5679028540514;0;0;0;0;0;0;0;47.066769229142;0;31.104884480356;0;0;0;16.341110888359;0;54.085285270288;0;0;0;0;45.736912493561;0;0;0;0;0;0;0;26.3953407783;39.870306500474;0;0;0;0;16.558167390328;0;0;0;0;9.7097457885429;16.326038200931;0;5.0953178265359;55.810493665696;0;30.600183779262;0;0;0;0;0;0;0;0;0;0;4.8789647924697;0;0;0;0;0;0;0;0;0;0;0;0;0;56.415444390742;0;24.28246858734;0;7.7556001913351;0;9.2653790868409;35.017429957294;0;0;0;0;0;0;4.3250870193108;5.3010093540019;15.595589299238;31.508685008755;0;0;0;0;0;0;0;37.017573169277;0;47.703988436408;0;0;0;0;0;13.538230132498;0;0;14.220268096668;10.326352586848;9.4795048008283;0;0;0;0;0;19.677815388746;0;65.530380672342;19.691836811583;0;28.99587842949;0;7.2814281229108;8.9197512999877;0;0;26.946281845098;27.406838661976;0;4.4740787172871;38.839919593037;11.517335565842;16.961005455112;0;0;0;14.002833873374;0;0;0;26.236316187637;6.7708104194262;0;0;23.780526128805;12.193788040797;50.967209950516;0;17.713882407463;16.807810169287;21.994601507528;0;0;0;0;19.104656040251;14.434047767137;42.146740031081;0;22.51588451917
883.53500082983;173.42416121303;261.36593742335;135.2430237816;271.98287948112;68.523237707401;225.23339240314;117.5336869429;219.81019194922;0;0;105.77901029632;130.40233758726;71.426550132285;0;61.354357497322;173.04140280818;171.48578839291;29.088227142278;54.933274194432;48.172316050303;0;71.586954436516;207.74427177945;118.72086762218;76.486259365932;111.3926018717;167.0746618425;239.53203725494;380.19865163447;466.86917168971;435.17309623384;526.4824028462;643.33308908607;455.59340782091;237.05422880201;0;46.521758552307;81.727411045819;148.63068503564;285.60325967755;98.955921308317;117.78235806245;154.6112618131;22.10218968754;67.469682190433;40.754398477702;70.746190976308;71.959358586773;97.419292411889;79.939902337905;44.360822484959;0;0;48.952444793452;0;195.23772676453;41.692148950219;88.896647156843;109.41237602956;123.47605556056;211.9106812359;67.549923644301;63.31365474479;0;82.95294374183;98.394282886417;105.05530916739;292.12972055932;225.77061630852;270.45723546426;328.70672641341;320.03511862955;154.45147986131;85.84292088738;55.54791739985;131.96944326099;120.33035876542;187.46243402495;88.933870967318;125.64705132326;57.48983393561;0;43.67113130056;54.48259267722;40.797810489994;54.091720377768;146.02668441055;57.047680329873;40.660714251806;0;0;80.816202126258;89.52942306883;133.4121972812;0;59.990298678922;88.423054470953;149.79173597081;108.18913173744;60.551164378091;136.21124363367;74.780878757534;115.08727175933;118.00698980368;79.204526723993;170.1553900828;0;0;236.84803938118;238.9803621485;169.38909722145;0;65.022404756667;80.62750218648;0;161.87363624754;151.84864800102;127.92919766495;101.61360921801;24.095635650985;4.2453343338038;40.556751250616;46.519453706689;19.729755867617;28.766714635202;0;16.191568776627;2.3657497653599;80.340354387873;53.342633397083;51.533819175851;42.633405342927;0;57.193222944307;81.983720597817;80.747705087895;141.19874089973;125.87611019198;67.874925038123;0;91.485877162984;97.128256099437;68.793702581523;75.862185291341;150.34393731678;213.58824225952;176.01951252266;118.60024647372;129.66971851803;86.96646816486;103.31554395826;54.205506468954;123.5007812495;124.68173388952;111.86902652753;65.89169981893;122.99398318355;0;0;42.47426495763;68.996905118325;46.289290700784;0;0;0;0;22.122760356561;30.527720452145;58.067835373328;0;25.062689712743;23.517626676083;0;86.914368658355;133.91011274521;72.178127973208;78.817392687968;79.441207122462;62.248632235715;50.323740882214;0;130.55103434898;80.316220683408;127.68778825754;192.39520308171;108.01969172543;0;76.379852482525;56.12120662355;62.606627977617;0;52.794620087226;89.417307647612;22.375661203354;78.610902412444;0;96.490778335703;24.649167587695;41.464705963175;21.203321588357;29.303286741928;39.343764552291;47.386230709948;0;0;78.785688627898;0;0;0;13.675022313579;108.41287707279;71.976366809355;0;68.23872425304;78.48121951935;95.219463628027;46.052171252046;0;14.993682483347;12.449410497541;0;156.51798123186;96.501769693258;61.725011018897;0;19.254877516017;68.313180487523;39.81926397447;130.92532528935;115.57143894104;103.00190912636;49.319817793478;0;0;38.64792618487;0;0;28.728187103867;38.941810738074;17.70190161042;13.24597960507;0;10.634474159485;0;0;0;0;82.081788982942;186.56744189074;160.93628577895;0;40.525704552262;65.456303803182;64.878252744111;62.498387700473;81.889442388699;49.752610424374;0;52.981812955943;76.899443596886;75.737737208859;19.031576473542;64.903804985037;55.34300585299;0;64.906020019804;143.25329147157;71.190042699897;94.608391763049;44.979135007669;0;0;84.806732666131;0;0;35.333632963536;23.980942331006;46.884718478784;0;13.414635606402;0;0;0;0;53.183853349886;26.114202021207;0;86.485724453997;31.98145128338;23.116480285984;37.633638891684;0;100.98140248969;0;0;59.936821424669;171.85022427449;192.79583823095;75.258915349389;37.322249100891;0;0;0;0;79.932617845259;56.083950822416;116.13322428865;0;15.200996928853;26.003153703028;0;37.373839601976;81.695527545745;0;0;106.15182938667;0;14.318186162918;7.83583255091;0;0;0;0;57.5212906559;57.193330746465;61.351879693062;37.26099343167;0;0;0;93.0949422768;30.444937128575;197.61025327318;81.232605949287;183.43180571102;181.91190617629;0;0;58.774165720289;19.783889745383;0;0;92.357070506892;67.867692928823;59.881720107503;0;0;39.217364206;23.942874637824;0;23.876488460641;30.684388697739;0;0;13.850625763174;19.791780251824;16.546153976933;0;0;15.50514983551;0;0;29.697518872127;0;0;86.249782429007;55.385602781368;15.575443828365;49.904677070733;0;0;0;122.08948172403;253.46648605588;74.307292880437;9.6309582786312;80.417901751024;32.790866855393;116.55518793127;0;69.163382352472;0;143.69884002594;145.12804511628;0;0;81.328178519644;0;126.59283829933;0;0;0;0;0;46.046434455039;25.892848961612;15.420645232085;68.994037070647;17.009515960026;9.7434397997869;30.455732842827;0;0;0;56.967701627143;0;20.46299208896;19.706162998179;0;0;35.429206417443;0;48.234325801736;115.05723512835;65.41353096735;48.915718860151;26.827467615116;38.51837975465;79.258649239184;77.420581652665;0;93.375029245963;87.096075982038;48.699975172574;114.63090519113;196.49009695998;163.70456780015;87.822728194263;35.991751981703;99.67809865773;0;63.078710212808;0;26.076197922492;0;89.166601171416;50.86115080675;17.618418746413;34.470562071371;28.533065130482;26.502852734747;37.756908918592;61.014236980332;49.263759001135;43.939880000202;29.353790977455;37.134612350474;44.555213354528;17.181102883142;89.967313105724;43.30489100087;0;0;36.708320259594;33.187677258684;25.094088366058;73.424195100774;103.02381652032;110.26041299283;99.993622808009;72.407953666701;148.02020632911;130.43302375617;101.31211183673;41.683126957043;115.95937969199;135.69163088766;133.44819663486;59.192323300171;56.554022989892;18.985824854382;0;22.388220347387;0;42.104736300714;91.197774797587;50.591881700683;60.496865727333;0;0;0;0;37.205658948452;21.285753001979;48.590577424491;0;63.887280825176;40.783576297526;51.244200889119;19.184229515317;0;45.916885972908;83.969931074554;86.995342452289;201.92866850107;221.83361205787;113.96257509139;88.333499525651;0;127.34220167136;116.14777503775;333.33811315098;198.94600411476;0;0;54.850105930864;75.332835321948;42.560727106397;21.966759897667;0;0;43.682291994122;0;200.87073386658;0;20.291492889744;19.532450926047;0;52.363410939806;39.680961689562;65.957717154054;134.28395219286;88.231948182781;51.091368564145;71.998478502714;93.934759314973;96.445490009449;82.458878904809;283.91049493777;255.68311726177;188.12304240621;83.192278679459;96.606783666654;156.82199912694;0;94.163033473273;159.83372706041;0;87.570174176679;52.278534300152;11.196319605078;0;0;0;36.307258953449;0;66.792126119873;33.634093360887;118.79072582199;4.2289436296827;24.721649056547;16.517598436474;39.551628584142;66.528273656607;48.45743499454;0;35.02666968351;69.756339261845;0;81.002126120973;165.36597592553;198.48560421844;298.23388295081;185.1093454095;189.88068805852;183.58358356323;117.396048782;183.94619539011;163.89236934047;165.94322155764;131.70017366794;61.742510133683;37.867572265648;28.772680296764;0;70.095905006883;61.130473372429;21.570014969536;38.373719744366;35.089371741689;38.48919162223;0;8.7499081000142;3.3161197050745;0;34.986236741394;0;93.037674250707;113.07398833407;78.932179070279;112.16547770692;92.27560695089;94.328215890119;151.89349588616;188.96519198349;0;169.27826296429;393.48408908826;101.57440536991;98.237593458097;128.78951825299;29.316188462419;43.125334410557;0;98.052340782599;0;0;0;68.758698093854;50.122278274398;48.110287153031;0;29.230251263646;22.713438863604;34.892448641555;49.912271274889;0;0;56.825403484845;187.53637743435;35.471844616146;127.37528223274;68.417337987076;0;0;114.63050085517;118.880750915;161.15542206707;215.76132105007;236.96695640014;308.93672018599;128.86778202906;0;87.133005696446;12.011693348861;48.594921058425;53.77846799823;61.630157868266;0;43.081416075615;0;47.023028161149;0;98.716668152772;100.31740918735;83.235955664691;38.377799763781;43.167039261271;28.343322479845;22.475347841094;0;102.57151241699;74.43806361164;134.31707082969;317.23230150503;41.668183762607;157.48168303914;108.28591265798;0;124.68245534653;270.65346727766;298.44882449614;297.22675330552;265.16931599773;120.55933533704;69.542456251512;88.509812960193;0;0;47.813167779594;48.445080085953;38.21118399175;52.041603309687;115.27332230802;65.644070280476;141.45788623139;94.335852550163;0;92.18366321712;71.489310471693;21.570373223416;17.729958736237;0;105.26911873234;266.88334861308;172.55819158527;10.532218052673;0;0;40.373841955255;0;137.73051636312;257.72558573439;370.65672944373;361.51459830232;317.99340092206;292.39371440661;145.45073644754;113.77573966264;195.2914471475;60.17752504068;35.017648705646;0;104.76861017748;67.559247617683;75.620665626372;110.64717628599;0;54.076542379311;67.808937748885;72.550142649244;88.19276742882;62.526214008415;10.085136883784;6.2005676366838;0;0;86.400037986643;110.24138417248;0;0;0;93.682086015575;78.992974840714;176.61337534811;401.63930555417;294.55432763672;321.06828988733;59.306077441209;195.00845972911;128.58599953671;92.880362417568;53.753809444553;35.373975805077;86.93476186985;144.21213640133;0;149.05869449067;176.86418832858;0;48.240449675497;120.52903224679;113.30418834689;108.00577205103;34.877317859349;47.638761688804;31.183253264036;0;0;0;0;23.692608909952;0;21.810882268535;60.456130351785;121.63230984646;119.3629835518;147.48454056304;315.21251386309;257.35247272095;220.56653211236;169.00444847404;109.81057167428;0;81.037877481802;82.238330557984;93.051769099376;68.486993584448;50.533530230711;161.72015774333;120.73163758259;141.22902117764;117.5032840023;109.88996034791;96.027010268575;103.1806751841;53.272420978773;37.717832848847;18.521686767144;32.415712382351;0;0;35.709761152544;0;42.434540592276;0;93.568404866428;129.14779856687;160.45931727565;219.24742271758;0;106.90322347367;155.79195446144;60.717759628773;39.744470175615;152.20077870096;110.20244604681;92.859792539797;44.349128025828;97.336952110826;129.36482505499;193.01593934357;186.37609737354;195.36438597005;78.727541820234;129.84633905908;34.766187979025;57.187743510476;26.412558541695;30.717938993704;0;25.53904198239;35.504888700513;22.979574384744;0;57.621629212626;74.983216345701;37.255045557346;27.898658231573;75.785399679733;0;113.36550393686;140.64700080442;125.42150784158;107.80743870891;43.656535129152;194.0885345847;156.14456118309;0;0;51.651122225144;106.31146481722;103.46142071374;103.21462856418;155.93946446171;182.77237834247;201.9103581555;184.14099810261;121.95966114339;172.24400336668;195.20267799797;46.317698912037;80.756569204296;49.508533483556;0;0;23.653923640034;21.041257422042;40.810236551243;0;40.272875692673;49.176298529237;0;42.451979138022;80.791831056191;21.351000136958;46.002298233102;149.7705958867;37.089835079807;166.77384167622;164.65443697549;65.411892614459;225.83724682127;0;0;56.634846698408;0;70.042874097198;61.803194019899;35.712692881607;0;51.340141059983;152.48178948808;44.619649696611;127.09486782245;118.31412318083;83.308632166753;52.523483767235;23.011367419298;133.23075457014;0;0;77.693320832937;72.883178806379;101.65391229774;91.830179089379;141.61255319403;75.543932792903;80.984466175876;0;31.098891278725;28.697574488249;60.133649320356;47.471970992483;66.692811180743;45.878384492032;94.540211725239;143.07097478416;86.234456808616;104.34675854435;121.01703589167;166.9180999691;137.98061808808;59.882490071941;41.867863050233;0;67.112867807193;83.678839088333;130.16438931052;287.59597988531;295.60747846047;157.91843385346;173.24269410121;151.15576113924;93.834091518414;87.917375260112;0;41.353293735514;69.708688255539;0;61.168216430945;88.005499570381;80.813995476157;115.01325992932;91.972070457133;158.72273036782;225.81911200229;178.56096021556;77.979944750793;98.382960603297;73.677637403366;52.006018926495;78.337035364684;43.587079586666;0;0;0;287.13307390026;122.21292701609;184.57446247394;140.78037379264;97.200426723406;0;75.580885336853;60.842725789777;54.062332427833;47.369184707155;217.91741632167;231.42535975628;314.6605833918;243.31949215874;208.47443792767;196.49180197279;260.14789225376;0;0;28.66399843364;60.68688779093;0;54.396480747047;0;53.931009643255;122.14097459914;0;163.54668568851;132.14608986457;237.03378689216;180.83712802263;318.21467516456;67.756147658446;72.954426135383;47.96491518979;111.32181640874;0;81.271615442119;98.412063671554;54.840933472066;60.724515497479;159.20678301697;0;87.340079929695;147.44015362835;100.27623510103;113.07003358068;0;93.741702759831;43.740116289837;90.352497087837;176.70619576954;165.62707116024;96.115095139751;328.98720497392;373.77448790015;302.78801504449;175.28215765333;106.63469509233;158.22419982669;175.80036045284;59.098528608716;48.969226704037;54.70209959847;35.816152645786;0;93.461939577573;113.9001133849;0;47.201690049939;212.83201629082;338.57680014361;97.64482715419;345.9682532666;344.46218875784;376.34826590285;213.76837800354;175.93840976842;94.806618463228;135.44956537019;0;67.251189934966;0;83.962464482365;0;0;80.070939925376;101.94784553889;155.36367049718;138.37899167474;125.58265210506;103.60707158858;116.42465330759;95.62537218902;0;164.30242831053;163.37941999421;189.24598546115;194.5999092767;382.15228765394;480.94985513559;195.8776713404;183.25972361089;152.70038572271;111.35866520802;102.15430939612;24.258694382269;54.284412780467;0;0;104.54470576711;31.535430336382;54.642792503816;76.246271726133;76.793655038132;0;138.00451892052;163.54404552028;336.86721666211;296.83323338323;134.04261745857;232.1363233254;283.7496351365;221.46152224368;232.76649274462;178.19129604301;57.074873023055;0;119.29776885652;78.590004834443;156.65706195314;36.077577042455;238.1299443076;153.48604570915;132.59282679943;196.82216904478;234.50243694214;92.276807281325;108.32030863548;55.730625194198;68.723503471481;53.039357855396;0;184.12879692533;293.27167204947;311.97197782547;364.84693691805;391.01698748374;469.50787308792;335.31167944186;268.18638689943;313.04021760344;228.84317412363;127.91519917047;101.26467713377;67.783849950468;43.088333942533;44.617375084795;13.090012346289;39.016048773452;64.158063450481;123.80456781777;60.170597620595;73.075833237582;0;145.96014586096;117.33301784459;229.68378341492;361.71858327382;0;450.23967644948;247.8750842468;301.05037303164;469.03437898636;279.58057698451;240.59589788606;141.68022800959;29.633074130108;0;114.47496545724;210.9201953047;139.78353038667;212.53613287833;175.00395363035;124.21502214887;156.70180608405;138.73076421807;123.86289205606;63.752463853534;104.46911006291;62.045181205415;91.514365532457;308.73420486614;297.87768653735;239.88232293844;244.77831263119;0;441.5160800185;282.96936789742;292.42124237522;172.84666837403;384.11058216752;108.99153298914;107.21488494116;57.799248865137;0;27.139624454364;18.561356819153;0;63.333027519592;21.348032266285;10.812288871355;33.090884017488;90.764110551774;44.09879038505;0;0;36.709242669651;246.43234166769;12.995035041891;137.20400316057;657.87813792029;130.61325341516;536.38297939264;130.65068295389;253.97911683354;93.264222230583;337.45636895099;167.61715603496;149.30014073288;0;151.2370510877;187.50196053741;211.41655424091;182.79336097377;347.47154798869;339.55521870231;0;62.329767438438;152.03263473333;122.23297980119;93.370828716646;133.04461436604;48.767194798467;128.70451193932;87.885318932771;92.20932973666;141.85793680411;298.95832007203;365.12738434867;473.35059200409;330.70095178578;247.98625945885;315.64164453064;222.83880013309;169.68942650709;179.00342308826;122.36438273402;59.214264530936;107.44714055568;99.5395726499;64.42024105302;73.935840902282;47.597822401636;0;0;64.611686422696;126.89576515425;150.42598013401;30.498912157434;27.816798692983;111.57683645564;92.055407776492;89.846811520372;258.58605853967;97.482618321907;137.89558525021;199.10605922248;188.60636849055;226.61106162556;326.81750283931;328.47991440022;232.89667549723;293.32535890167;147.24299817115;188.37975055286;0;205.93251227823;252.5945331438;219.14021964013;156.83796381777;307.62611333567;93.087279313574;247.01869134758;158.62075553192;190.41625453007;0;0;66.754956441415;82.087404378383;92.916478991407;220.46554793811;144.84766015385;219.62166791965;0;0;469.25518767246;382.09455015861;400.77278910111;243.37573896923;195.70481782081;161.74826011352;118.27527075598;75.89949756452;0;54.048860322235;53.540072885533;99.068526640308;0;67.55779304118;64.224956285503;44.500538871695;40.615665564909;250.05799386824;82.316308006319;50.557513559477;81.53360890096;70.619246510256;87.306523366154;37.747480755416;117.36773854314;55.298309589109;162.8262508682;17.970181180546;291.18243640882;89.557777078992;251.71053523832;192.76980257265;181.51510125108;179.75803401764;176.77742745934;117.5872660555;93.178218843092;26.051664769065;211.8505080313;224.61072952841;193.54568724938;316.07129654324;180.71534219069;233.80940067704;356.85322119346;279.83133569198;181.83398843931;162.43353161597;116.78906260877;89.902161398581;179.79158283243;135.60566477193;213.01031266382;193.38042879453;318.77665502659;372.72787705954;269.28862261684;347.13275589633;284.92455697906;222.00475258861;336.96590496693;128.91618228987;234.12124952986;195.79117793988;93.517908929678;72.219234377349;45.749620016247;28.561554551164;83.092522667802;60.3581288048;112.86141647198;93.447648508839;69.062504116446;94.014410817421;95.118665502645;101.69505976966;73.376801986221;130.37657224854;0;62.177283714636;0;45.216765708116;97.34988515076;0;61.056650963231;86.257796938971;20.44327004592;190.11081877254;163.79508416604;147.63981874434;135.88365733656;182.93867088076;155.79689157877;94.481784311676;47.307248308396;123.67789129005;238.58614986514;345.9784813109;21.659159974426;114.19543844829;207.13578298082;266.50833492599;340.60618784154;246.07440435718;151.66706531835;144.82390799059;120.45059738961;170.43991262789;74.234566824734;104.42591131538;255.27566912741;246.23732528388;266.60359817821;194.09162459772;167.61408926834;102.27940057409;99.501510560854;199.04585068901;206.02550434968;137.25615219035;81.772238089164;106.0973102307;101.9298970197;66.568777522919;0;102.43314876115;67.677374204318;57.138977043479;95.847916068107;38.626488575299;25.917159339184;96.514075404826;131.99574793733;58.123052375122;0;34.676943661331;0;0;0;37.589893514672;0;41.276184542296;116.61505922115;51.83122550225;89.491895645782;53.185622071263;26.011119773683;112.26230904855;94.362479318253;65.489589534836;23.58969321776;0;263.72309382283;319.28564644422;172.34771261519;256.06373113968;0;71.518092846076;218.99928785498;229.11376548645;214.93507535889;183.83420820517;217.65988060721;101.24337515468;59.436270218456;55.089173940482;186.2900583669;126.27877743001;337.23005613852;222.84351657908;306.70415850589;314.50928106861;172.94666222905;156.47385221085;157.6711052346;120.4368219443;102.27852313349;136.16668237427;37.502424456018;171.53238932145;80.977857545239;92.067363882542;137.99135963018;158.97099780362;169.91176195269;109.02739731114;161.17613268559;246.85654589739;159.16811576493;0;100.83762718557;116.11655482535;93.113469653551;89.380318658501;42.326368638004;44.821364926794;35.7335887576;39.111416875354;0;57.192509394926;42.843902986876;58.240608327404;99.632357299441;0;142.75387284135;212.05209417703;0;142.79473731731;236.44064210844;270.43283603392;255.85801237494;86.280218807936;141.2772033898;139.34610496644;110.25507472331;72.67326981509;107.18674124732;89.835729078094;108.36350818422;167.58427162755;351.39565493738;139.81515957337;0;266.33627002816;265.88115399094;0;114.26198011724;118.43652286445;119.00421249881;0;77.990856391151;75.770747891577;56.781136000147;52.7476812629;138.89310552593;196.45620934427;189.97039443735;215.59909129095;229.58241379379;113.74163406036;0;134.90534157504;64.517737805739;77.723731198438;0;43.308210790657;56.884432294417;83.517971827548;200.77147514998;0;240.0213150591;326.0959973199;294.3774465354;217.40421646594;236.24046217;128.90363091645;201.72767640681;0;120.84290260173;88.470879702675;85.58214955166;189.36640129887;103.53058466147;260.58845008446;258.81433588666;339.93251155535;123.37304930044;142.18780619247;128.32518255081;133.86547237821;61.958981797367;37.833630433559;34.59520176634;59.608499821632;0;126.66854195116;128.85975751948;180.01314488269;313.26151863928;331.33837593879;192.59280817803;244.71781379651;150.16870943778;264.82784963052;248.22710862306;176.44929554143;81.942467029587;132.85032469158;0;63.052615574651;117.11995960194;172.54446482621;78.173039696328;293.39350051525;193.74331826394;62.215690298606;244.52960355728;228.38292704831;156.03582446721;106.46100644334;0;124.62139063715;62.692623727904;0;113.66960047339;102.52221489924;190.77553432896;86.564515020611;144.58545972642;136.28684272409;93.921914893529;81.630371544944;101.85491308269;30.637145990517;0;44.824095371852;38.698818531276;140.70891937299;60.539853101861;84.412217908829;179.05325815523;137.88554477344;218.3121821686;230.81396191218;317.31285152722;315.8147228445;50.130233219573;275.7669564168;154.8944786894;148.88915051315;93.249246233413;83.117309320805;0;0;213.85940764677;0;145.55669563781;163.20036006939;0;102.56854705636;188.06286557647;118.04050717636;83.197161756512;147.90324107141;47.554990975022;0;0;111.98765006578;0;141.16705319247;274.7104930753;230.91931141076;245.37071459775;148.34257081531;129.51444888136;131.45766392153;70.075321590464;62.412441892285;64.392461738935;133.51186628757;0;179.35839738179;218.68294235928;404.42559783546;419.14706188344;444.03463919753;361.49037848047;505.34475924185;383.12768240136;334.1634531846;291.44401921134;132.4484610802;94.701375594442;78.49004529112;147.87367078106;101.3584586828;38.195574975019;110.44205518829;143.83311958665;109.62493660389;73.502278640998;116.63045147702;169.85150535613;29.328333947477;46.145076596407;0;155.41189211905;66.771958136181;103.49391184709;0;120.82871979764;154.27576891391;137.22094690875;0;127.57373498607;167.32594515355;20.997601893018;40.687204451241;0;207.82927878369;139.71056139089;195.95942002454;290.86286690989;491.33816776559;253.99525575233;437.67851235102;295.8643194256;337.00628413137;263.569218281;213.38279922439;152.58755959602;71.439014792798;47.567403440482;0;70.122894113775;63.201978965984;127.55002707944;0;122.89543212651;150.87884501254;0;41.094108542514;82.93416919473;133.80311055606;0;130.14828875138;84.377851309703;55.266372469731;111.9204024841;72.888521541272;216.87590062762;229.34965080799;85.21167923737;122.35820201063;96.299146472216;0;13.469274251484;328.83131681547;187.46529402388;269.43738549643;391.6477036538;297.64681395732;331.28030749407;454.59635975678;470.48397764342;476.62424137119;345.14163380479;429.00231663375;144.4398228861;185.5977735406;130.9658085569;69.039829049892;67.904183667373;82.628232291661;48.775446040764;203.4005595792;9.7450193504156;61.010748057474;79.196373910631;47.788963361006;97.853915053444;0;0;0;0;29.623593144454;0;113.94425410338;51.162635982554;133.93894611546;156.80020437961;54.669099309102;86.341873484416;95.167813706274;0;42.580977090692;51.312671092254;185.26941123042;167.87624875143;127.07529734084;264.02954087686;116.73774420312;149.60746858816;248.52974364212;460.6235988049;417.99072422871;321.10059954142;292.15797078768;223.84439217292;271.39686561694;71.083751186452;54.937076703723;0;75.811573187978;17.185377508342;123.18191051436;68.112031178166;11.57109517085;23.644822676359;50.034584971396;73.611417127925;145.91022365832;20.982791693413;0;57.385786243478;57.167419768449;50.8030744783;0;82.460884283723;110.13096635126;140.22006644292;0;70.244578901723;72.762809457427;170.76287096366;0;124.1102533688;165.95955028402;122.35512020421;248.55124063747;398.04572221166;515.59229645219;317.56941457549;270.40785669663;158.52064769823;158.65814020524;243.98107090861;116.32937853622;95.451091791512;137.77989370393;94.180606687602;0;65.726529025573;118.73316736272;50.793976385569;76.235197950153;32.36944641952;46.445400862118;119.43390023234;0;37.9632850268;19.989330370754;49.908687558529;55.887000422961;75.804992730287;111.38822511245;47.262257588529;110.54318654936;65.520095289369;188.63746319234;59.0522031248;64.566633006948;67.019858501619;77.441336298684;46.962064161234;102.03665193949;144.60439502134;170.84402314853;164.22292987867;216.48544868335;229.33560742665;389.87275970248;288.93220915599;0;143.96769270543;122.59308843847;196.4881103716;61.271688773734;58.108176748452;55.40383473524;45.862781097347;0;77.510627458343;71.024579208432;82.456789315269;0;76.368253621442;77.956278507397;0;21.072340248603;93.471920233591;105.1373471467;95.798462246976;136.48265666631;29.79861746722;60.659015179563;0;0;46.612709568245;203.67847219108;151.99494807181;113.62720134606;158.0918757041;94.546063191671;0;0;74.117166735481;141.19339330948;43.059501305165;187.51883294049;222.43242057929;61.319693180094;200.04434874405;180.92792072702;278.3866119868;106.19385141579;0;36.854221217622;0;93.752718010084;101.64882518208;141.16141233691;101.13905786544;77.809097912888;70.027195577811;114.37152406238;166.26323914402;120.11059522754;50.17569460651;91.034572569656;81.921551004295;49.073340980781;0;97.014771176276;0;171.23513339466;145.29196288308;138.2843573189;46.066676353535;0;127.08940052736;0;112.57271141211;0;176.98645286758;62.914676956771;45.18783739106;103.93360490275;55.948890521788;119.15982614688;123.48984362401;97.298800768235;67.019905719495;0;35.549255162555;100.5324203313;168.48240336576;194.13341683683;0;162.51913525085;52.17796628571;54.554993318572;60.782778740664;93.479025756362;120.80663057778;99.499522295929;102.07383596592;91.034810070802;0;0;0;67.181008062948;61.414033706008;9.5748285696465;61.719114531663;76.896430136442;45.326653067358;53.178007498614;243.33976518185;186.52075490124;0;133.23095833502;55.596078234065;58.06582969486;0;88.817753505762;117.77132584666;0;0;118.74769694902;90.231707971229;0;68.77038296635;73.031673372255;0;108.8325350422;104.18687623904;103.30559160691;141.21200138636;72.318598314343;45.446880084915;43.38483444701;132.7939746758;0;156.73202852767;117.77716007031;218.27427073637;156.55418685899;172.91968643176;74.362835908053;96.043037561104;23.88839384543;47.410089804912;86.933032182036;132.828952945;196.53854505539;131.65197829659;11.69004180406;165.21294267917;30.732740858895;234.71080471008;227.78902024469;165.48505970006;35.798002603716;0;36.964548041294;105.08424694357;54.634490021849;79.508630642871;0;114.78301699103;0;51.60601606772;78.335410132906;0;78.126336413266;77.687826346159;95.54624298562;199.56553353163;0;253.32502599113;33.322271055912;0;91.969482694996;0;0;0;241.06977666857;269.46156564196;257.29168142758;0;121.99069225218;189.20947897915;0;51.605773541069;96.271843528362;109.90064926056;147.62278048936;145.50629575843;126.3906697962;0;313.96353096634;154.62185859506;90.754604270032;121.71385031712;102.00539980629;106.37472086321;105.17406479213;146.403842386;77.677530257505;88.444999182569;59.945119062635;36.556992518247;0;0;0;66.966996784831;69.773818153418;84.604419842779;115.76117692142;119.83986267311;91.084379918566;143.44217237697;368.58845847147;354.79809336516;162.50402674177;219.00881424452;140.11495349718;84.175118403259;117.05683571003;41.230828079281;56.567108628636;44.409589119575;97.827599268557;18.219844256194;171.78599276077;163.14020956237;70.871236329173;330.44956196526;310.40179741621;334.98436897106;663.1364359596;214.37640581504;320.66820189681;39.617021078721;93.036988894431;37.256807149082;58.993608785669;58.175077234619;247.52564699986;100.70732301741;60.978035651195;20.972266036334;62.210566427117;25.633124402227;114.29573814012;102.05595404639;72.394077514119;122.85661412894;128.65984768832;86.914061609605;274.7790374283;197.57441916812;343.03632983104;234.51116159991;210.26627352477;100.76557028047;37.388239529166;0;8.0566982177;32.13188900976;78.919278716336;44.055084312924;0;80.900312986564;109.16710295648;130.17005762865;226.54367384654;194.95277595034;429.75340307747;351.13812324069;139.85984913908;319.06745207924;269.70340018591;80.72873026002;77.307495726936;103.38264105751;126.49500868172;43.259660238095;58.21460395009;147.41559552288;0;30.385775302996;0;0;98.831509591182;125.88934526607;155.34996078716;185.10596840533;266.22624522819;142.81475442667;186.74698518375;249.01584889722;323.97021779651;191.6611929838;137.39412046927;14.737202205369;3.6819255974478;87.667445284867;32.552263665722;49.703968215208;0;211.73460399971;79.413573189045;141.53827329098;123.78408501793;166.19227916953;194.10198763771;311.14698526254;305.50913297674;411.65335475301;423.58346608299;255.2089280856;11.907573380355;98.262049968347;87.547598707503;21.169257991838;111.87072600798;46.014378908306;0;36.032367301574;11.752031064133;0;0;0;216.15697196089;292.73370455686;307.32250283915;236.92605690124;224.45891823143;235.08109703308;121.28053027888;95.782167104592;0;86.884610451754;111.71849173193;0;0;67.595229849528;0;0;80.175182373851;80.601512670365;148.82322981978;49.151003254256;136.86440824418;384.56647991664;0;306.79117577244;251.94390150023;223.56592740193;360.40627083156;0;104.23900053503;28.514907604931;23.478848433987;7.9418938896365;84.016050756049;62.150727558308;76.103007827272;0;29.980319642707;0;60.4642908032;63.469737425699;284.83095948607;369.34456233224;422.17798899896;94.433412798428;157.06908585804;123.66335396175;115.82970006478;68.488593133405;82.842445928456;39.358781024942;79.210631235771;36.0493080729;193.69435489908;78.30051536404;0;0;207.36473403235;74.09590327648;73.592850724919;133.94592807442;60.809701551099;64.712579495948;0;28.204442168267;137.17213704852;172.01638025207;149.59324672995;110.13685839422;50.824024832491;83.89580871778;52.260504842998;183.26392295752;50.681009853859;37.363350123861;0;0;251.86434899226;0;323.85188027405;0;254.06765220578;329.45190948748;234.36320602172;194.83931477225;134.3155613764;83.830132826668;36.375314626971;95.232912934533;39.042414491534;82.494685808131;197.43756221419;67.823381999494;65.858143170313;90.429013993323;84.077342679225;60.034702469525;0;50.079962311762;44.091061168085;0;64.160050765243;31.379392938103;0;0;38.751318703803;0;108.66910959047;153.88157848045;135.4386091438;341.12912309833;337.41527669959;314.85982980219;301.00091457645;269.33165315093;91.257931823402;67.001947248889;84.157219848987;99.853560319419;55.010663989251;72.248641229185;106.80916090018;95.867303491786;107.50743137445;0;0;66.284110882901;11.88131003417;0;0;0;0;0;0;64.651773550174;63.01369681502;97.341493746519;157.45820574882;182.26132276149;313.88538520445;246.47090447386;95.674260823515;16.051220884515;127.51627169653;79.598152161068;62.320003688102;77.746142150046;76.849413566011;25.42038278887;29.598517750688;0;64.097819285809;44.445161759729;97.539784137322;0;59.866226186429;121.25206323543;103.469280427;259.15077037929;176.66745503584;0;172.26692832487;150.80664450357;117.80121747276;58.361769033128;84.778372369186;181.64927448956;192.09147632516;77.766300537724;63.152300955576;0;15.596916507493;11.481878722163;0;0;0;0;77.861041880496;82.624531924562;0;42.621687924212;116.5718258933;78.121903020909;105.9588680709;58.855928725033;0;240.89380522391;0;119.70776080379;0;20.416729406267;0;44.363262203452;0;94.158751347513;152.2686504975;88.624402537947;138.08348442339;95.397507067957;99.815092995986;51.358057081028;140.83881126207;0;152.77748646149;30.89223648876;88.878104997352;62.874884098872;79.932195868418;64.037960056958;24.649704690919;77.086018060013;0;0;51.639965552524;76.863743808207;70.857486672625;42.924829579593;18.733543039418;67.757787417734;14.133922654705;55.471872391813;0;25.426223881196;54.545511356981;72.179717920432;172.3269039856;152.68979655852;53.456111922336;132.83667965971;88.510463370712;8.2490289311326;0;0;38.328284725856;98.67980323324;32.65638568648;50.851022318817;64.322123675772;49.499756613424;31.657623559473;51.461652679277;0;0;99.358697617451;17.134800686836;87.454650316339;62.94184143214;180.88438183127;196.23671826603;167.77128467156;111.82298131255;19.071901404416;0;91.698358546515;27.900437312424;0;42.012742959911;38.308908740873;15.395584367965;0;3.5036296033666;40.02289541233;34.762689631236;123.99514326318;0;0;0;0;41.416878083866;125.18857862764;135.87087145661;141.97886838337;119.16753714593;159.53581861882;121.27054081114;97.346154125723;144.10265585609;23.163447717102;39.768538544465;74.954556608567;78.692977479262;0;44.203535966348;106.36779415241;50.756120946699;52.939065116364;38.874068596014;0;0;18.589338731478;39.54171942091;0;119.84637525075;134.48906288649;48.987847287863;126.41475604492;108.00421348213;110.65529863004;102.65099082389;86.495939001211;88.230321752181;74.553367266895;70.516272295876;47.771002923853;24.922650925734;20.478500109855;68.5391757284
8;43.658717840647;63.43330874778;90.952005521461;70.670112367362;73.119323721733;69.038653606893;98.095654961357;40.61327853017;34.49691092842;45.590055400068;0;58.463962707682;33.287100792195;92.749636771255;56.338679423362;42.294252713928;34.548332499952;63.847234519583;121.71605086508;95.375655478044;163.78326784397;124.78455679405;61.010164326642;104.64641548383;30.14831956941;57.243393411002;91.686387389007;0;43.601586724727;45.59062191331;35.659634824367;27.967485919918;126.99353723463;96.436189230233;94.039033603142;108.43589383096;57.356145729873;94.416749926654;74.424154593827;155.21832121294;0;42.956164838099;68.467109071948;60.223313651564;49.835922783015;71.724669486426;69.791746909185;62.724915697739;115.91879137936;136.04504792014;77.384178417723;110.90053407857;103.93201767182
883.59685037279;0;11.072645624832;0;30.436179370507;40.253561164437;0;33.323727332471;0;32.671142460137;0;20.441578241199;10.651299452868;0;0;0;0;0;0;0;0;0;30.925564316575;0;0;0;12.20600333585;42.411260313865;0;59.806529470591;0;0;0;20.408547887374;29.869475724538;9.2886554959155;0;0;9.3518928062379;52.445398862575;23.382723014536;0;8.1425102840602;0;0;0;0;0;0;8.0851385539119;0;11.606953553412;10.597108132488;0;0;67.779195874346;35.747752787872;0;23.522976439229;0;0;22.675267447421;0;0;71.856473964013;0;0;31.516592750216;80.28387710407;106.63433017829;0;0;0;0;0;0;0;0;0;0;16.834265128748;0;0;17.132520740989;11.155959452955;0;0;0;0;10.060382907663;0;0;0;16.579522790524;0;16.568954187239;0;0;28.368018863912;0;0;0;0;0;0;0;22.459534989409;35.343369641552;0;0;0;0;0;0;0;0;0;17.823829907812;20.264479920325;0;0;0;16.099801254032;35.115852214388;0;0;0;0;23.894072630135;0;15.805224710247;0;0;0;0;11.075627452275;0;0;2.40018006722;0;0;24.777425064975;8.8298414635852;26.207124792961;0;30.928578050075;0;0;0;0;0;0;0;11.813118206474;0;0;0;0;0;0;0;27.493690618216;10.32901528034;0;0;0;0;31.252788440222;0;0;0;0;0;31.409951933141;0;0;16.491738438982;10.921274779802;51.704107686484;15.101739181446;0;0;0;0;14.76748099489;0;0;0;6.9586850417918;0;0;0;14.542230682709;0;0;0;0;0;0;0;19.140295704084;0;0;12.211067144487;0;0;0;0;0;0;16.194105371343;0;45.614652216629;0;5.0961524487698;25.526214833566;11.559916897288;0;0;0;16.433221856755;0;12.77186726852;7.3376921656164;0;0;0;0;0;38.620231936816;0;0;0;0;0;9.2085311487416;0;0;10.736797200435;0;16.49151517552;0;9.9419667005904;0;0;0;0;41.447677536558;0;0;0;0;0;26.656413313513;23.449970871365;43.748871390331;0;0;0;0;14.354562804752;0;0;0;0;0;0;0;0;20.111979160041;13.069409039964;0;42.359816776581;0;0;0;9.0161684113851;2.9580016972166;19.919932203421;0;12.402210277617;3.8844529417933;0;0;0;0;0;0;38.807696870383;0;10.931048817403;15.591078969412;0;7.5359255589324;0;0;0;0;0;0;0;0;0;61.910263588625;0;13.194005830227;0;0;0;0;27.567253173887;0;0;62.21428636176;0;0;0;0;0;0;0;0;0;0;22.783494098425;0;36.153786247697;0;0;0;0;0;0;0;0;0;25.506166739003;0;0;0;11.568545698571;9.063464140774;0;0;0;15.295874157895;0;6.5132096777441;17.628652314098;0;0;16.276164806503;0;0;0;0;0;0;0;8.0859779697336;4.4976770515221;0;0;49.495864786878;17.282667420552;0;22.617949937677;29.171064810116;0;0;0;0;0;0;0;0;28.548912040228;0;0;0;0;0;21.325893628896;0;0;0;0;0;0;0;0;0;0;0;0;0;0;0;0;20.386405157972;20.971594235732;8.9982847035626;0;0;0;1.4904340541985;0;0;0;41.448642286587;0;0;0;0;0;22.683724448355;0;0;43.857561106779;0;0;0;0;0;0;0;0;19.966996527139;12.517028468012;12.669096697559;0;0;0;0;0;0;0;5.3452801803273;41.511890744973;0;41.81569889812;7.0263377017702;1.6135431161791;0;17.658699764154;0;0;0;0;8.752637317827;64.454194463802;0;0;0;0;0;0;0;13.215096883496;9.8917834622751;0;0;0;0;0;0;8.778365739809;0;0;0;28.005985825665;0;0;17.315889174932;0;0;18.826350293336;0;0;0;0;0;0;0;0;0;0;10.546856606813;0;0;0;0;14.431021305771;10.454971758955;0;0;8.8097983955273;0;0;0;16.893521722184;8.8916956966697;0;93.332693288407;0;0;6.1171121855983;23.421345552531;21.894220194156;0;43.812144484383;6.4186984440408;15.096743040913;12.427663409463;0;0;0;18.482319155829;13.150103085659;0;0;6.7361072838183;0;0;0;0;51.467248367186;0;0;34.447806719116;54.495463330591;14.310469152929;0;0;0;0;0;0;0;0;51.576809007532;0;35.208801497825;48.968252072206;0;24.044542353278;0;0;0;0;0;13.301322046729;4.8854868614922;0;0;0;0;0;0;0;5.454688627675;0;0;44.408332172456;43.598122142501;0;0;0;0;0;0;0;19.573383165923;0;0;0;11.723356934949;0;0;17.606765529768;0;0;0;20.539257961086;3.4740301672209;11.098103351478;0;0;0;15.298245480492;0;0;0;14.585604991882;0;0;0;51.388044114159;0;22.597975506609;23.671709267011;11.68343730987;27.506547199306;0;13.325572824664;0;0;0;0;0;2.3742131814189;0;0;0;0;0;10.942305625649;83.03572223997;0;0;0;58.006898842873;0;29.774211901783;0;0;14.352733829946;59.4403754575;0;31.465192653135;0;0;38.481351578123;0;38.077809576006;0;25.454482459175;0;10.127601092581;21.957657616508;0;0;0;0;0;26.269074891563;4.9231720682004;0;9.8301178515766;0;0;0;0;0;19.611032380092;0;0;0;0;0;0;40.014475655014;0;0;0;0;0;17.210241408926;0;21.39776061247;0;0;17.041921780293;0;42.083911318801;29.838213763853;27.777184932709;3.915124315323;0;0;0;0;6.4840991949668;0;34.039116236804;0;0;0;0;0;11.6543048943;0;0;23.174567576685;24.661224628328;0;11.337393589575;0;61.831284724665;36.783902074937;0;39.600693897738;0;11.933914690929;0;6.8198609582519;0;34.897689381679;0;0;0;4.6746225933791;0;17.128191603369;8.7838288987797;0;0;0;0;0;0;0;0;4.71027248123;12.740802393663;0;33.651702870326;0;23.384164465782;0;0;30.0534890403;0;0;0;0;0;0;52.234243368526;10.007327053234;0;0;9.6239911679943;0;0;0;0;0;0;0;0;0;0;0;0;4.6181766240947;11.472830561478;28.653245088815;0;13.343897576519;0;0;0;0;17.620308236931;0;6.6151490759622;7.3799678940884;2.8022501466632;0;47.445627674251;14.758366563576;0;0;0;0;0;10.978438107112;0;4.8085148337778;0;0;0;43.411866499172;0;0;0;26.566743524575;0;0;0;0;0;28.752180077308;0;0;9.0118882125569;0;0;19.420859985166;21.005846808111;0;0;14.336622874888;0;33.599201948384;0;10.740773521975;9.142868084747;34.47062724933;0;53.822266235668;0;0;7.4985979571271;0;22.408411360466;0;31.00730499804;0;0;0;0;9.1626710621775;0;0;0;18.74496913494;32.981790619175;0;0;0;0;17.379346261626;11.837886309256;10.769919847715;0;7.8080138501222;43.631802763268;0;42.198212118066;19.484840816495;24.830106633257;0;25.321158346552;8.4983803651219;0;0;0;0;0;0;36.314805067744;0;7.8507084707301;17.591769665461;25.078952541824;0;12.922684158365;0;0;0;0;68.242753200793;0;0;0;49.942052675607;0;21.092736861207;0;0;59.896831236647;0;0;4.5988274541018;48.028505449645;0;0;0;0;0;0;9.5236973924246;0;0;0;0;0;0;0;0;25.219080610886;0;24.455257784006;6.181864850978;0;11.095183772155;0;10.931128327853;0;13.817358998098;32.173145223053;7.9316407360825;0;0;22.096617239677;39.396639214252;0;0;11.534598123742;18.983966506636;0;75.590236048338;0;0;0;0;0;0;0;0;0;0;0;15.049975165713;0;20.463352366945;51.882119190962;0;0;0;0;17.234147780231;23.745200073333;7.0349930313498;0;76.94132629573;22.869005885861;24.204859108404;10.10920200829;21.452247435069;5.3618340059587;0;0;16.39965654711;37.981468674512;0;37.198977846677;21.900741362302;45.555969715621;47.211244747218;0;18.730124403564;0;0;0;0;0;0;9.9505757464111;0;0;0;19.86359595202;0;0;13.828771523335;0;0;45.462189396635;14.1124955475;0;0;7.9423829876485;0;0;0;0;0;0;0;26.869934539746;0;19.473172450006;0;0;18.693908621798;0;0;0;27.538594674872;0;0;0;0;0;14.770425638623;0;0;0;0;0;0;14.532191824562;31.722843250436;0;0;0;14.947435735293;0;0;9.1303230755089;36.1668014396;0;0;0;17.025783356588;0;0;0;0;0;0;0;18.906311518996;0;0;0;33.087831740374;0;0;0;0;8.3648568888803;0;10.289190605435;0;0;0;0;25.144488901167;32.104262344824;31.762264266021;0;9.9870433008575;7.2505053359491;61.456731582197;0;13.068736896158;15.792714596479;13.062675975427;0;0;0;0;17.586227332496;0;14.429516893557;0;22.557502374868;0;5.7847294054877;0;12.0735308318;0;0;11.494676138481;17.588129670979;60.347947052834;10.629989883247;0;0;28.318814686782;0;0;19.562865104735;18.773977187435;0;0;0;0;0;18.055304219501;0;0;0;25.970218309712;0;25.301190329279;15.808750459245;14.590799905379;0;0;0;0;34.034032100351;5.5564651503988;0;0;0;8.6334317749042;0;0;0;4.6768191193083;32.690420852421;0;71.136133851363;31.613054222781;0;196.69183634912;0;31.206002597103;0;0;0;22.096662074561;24.253656954955;0;0;0;32.07191145647;15.951680858856;2.5690882262605;0;0;6.5749789550084;0;0;94.209334573122;0;0;6.3279939810647;0;43.5706657913;0;0;93.590147265937;0;0;0;0;43.535184414209;0;19.334746686618;0;0;0;0;0;0;0;0;0;0;0;0;0;0;0;64.415507917823;0;0;0;126.98706566797;3.4920240840616;16.444653182173;0;3.8341787599698;0;19.869321668148;0;8.5095072976822;59.354714733435;0;0;47.415283418498;56.140408259418;16.164975514251;0;14.232058890165;0;0;0;0;0;0;27.797874101071;72.129516260969;0;13.051340263671;0;37.242068853865;31.262941246808;16.779062515368;0;24.283053765583;0;0;0;0;0;0;0;0;0;34.705658661907;0;0;21.635141919821;0;11.614458561527;0;0;22.068405578846;16.195180120834;60.971586087595;0;0;0;0;53.780244012869;0;0;0;0;17.496225120969;17.89644815348;21.734453659586;0;45.044584892793;46.051187089913;18.553378646519;0;0;0;12.245082421085;0;26.524761236303;29.277718541735;23.071367134993;32.600031442002;67.105906712111;33.778282905733;24.169897287261;34.044140149449;0;42.925521364979;0;24.591887978966;0;0;12.806758068321;9.4425219452667;0;0;24.865021049879;22.962148349387;24.584213782265;56.465681395118;0;1.6868095902934;51.086911607221;0;0;0;0;20.198168958587;0;49.409345091039;27.772098188117;32.848496650326;0;0;13.432170800731;0;4.0218237182935;0;27.024159640661;1.9979735034581;0;12.940428995896;0;31.789264421178;46.035251006297;28.763858632019;29.032624256255;0;74.884441945742;12.39016127487;25.647399728837;29.626637205901;0;2.5394291360512;0;19.706370982898;0;0;0;0;0;18.284698704568;30.466045999631;8.9380876649052;23.171209235107;18.035752898485;16.897550066106;25.784503931626;15.806473939193;0;6.5283553259803;0;0;15.759210480573;11.313429402233;0;0;0;20.982263838016;0;0;0;0;25.370460900036;0;21.727365671329;0;9.8385124774875;0;24.310915730283;0;0;0;12.996787805938;13.347456673703;21.297249501125;8.9220086880276;0;0;54.66259498258;0;0;0;0;0;0;0;0;0;0;0;58.397859235457;0;0;0;0;0;15.655114190692;0;0;0;4.378863004244;0;4.2692333138921;0;0;0;0;0;17.306272405678;0;0;0;0;0;0;0;0;24.737692293434;0;0;8.4051095222949;16.915452081602;0;0;5.6472183642201;0;0;0;0;0;0;10.03469517066;6.7646914374459;0;0;15.506146184929;0;0;42.839328949688;0;29.227348567112;0;12.810093891121;27.241206760804;0;113.89879704901;0;7.9968155720054;31.089796122647;0;22.371072803049;0;46.493315900717;0;18.087822056394;0;0;14.657064438686;16.761061940819;0;0;0;23.046854251524;0;0;27.996916617237;0;0;0;0;122.66166719499;76.718225385417;0;19.457855579733;0;0;4.6630745109665;0;0;0;0;0;0;10.329466382596;12.750569535345;0;34.974698846131;0;0;0;25.603866324577;38.63326229056;0;0;16.181529903677;13.759489718409;0;13.947395217037;0;38.758558699245;5.0068947675876;25.865096585603;0;0;0;0;0;0;15.760273119619;0;11.316893907762;0;79.228806492598;22.765981591277;0;0;0;23.112495216973;0;32.683904796766;29.961614689523;0;0;0;9.8783139224098;0;0;0;6.1633221491287;27.839323942516;1.865275529265;0;0;0;0;15.359401852562;0;35.101319192054;0;30.108485259934;0;0;34.268743321524;12.409934065703;21.027973672175;24.680665401955;0;0;0;13.068732186808;17.279191247425;8.5830505349361;0;0;0;13.246333293696;0;0;8.3986806576939;16.726885143967;48.84347066368;0;31.191123175361;23.996719421559;31.351011268589;32.096275893354;0;0;0;0;43.068110897807;32.774874432368;0;0;0;0;12.193635415213;0;0;0;0;15.772000954569;0;19.820952441375;9.6450190350621;0;0;37.359790175145;0;0;0;15.755704361166;0;0;0;0;0;7.1243595293009;0;0;0;0;28.627999441439;18.330022817104;6.1209023037925;0;31.030594313387;15.254758153063;62.025542797099;0;0;0;0;0;0;0;0;32.751662075978;21.05158821208;13.592164170036;0;0;0;0;0;0;0;0;0;22.058173497805;0;70.583526596235;26.610899035669;0;18.470854109974;15.702929793512;0;0;7.559993200631;0;0;0;39.75441952733;0;0;0;42.047138119429;34.727082640354;0;0;0;0;0;6.5269073368851;0;0;0;18.328435883817;0;20.82621612122;0;24.834128033244;13.445538775792;0;0;6.110069572391;18.062501410594;0;0;0;76.061790634608;0;0;3.7373006035348;0;0;0;0;49.173871099888;15.70383329697;0;7.769318833035;0;48.561372309288;20.705492220704;0;0;0;0;0;0;0;0;24.283617676603;18.39272933032;0;42.152526236932;0;0;60.287737980759;17.970558471329;16.548002356214;42.980230696921;0;0;19.779590256114;0;0;18.097126286263;28.791463502195;0;0;0;0;1.2270481810181;0;0;0;0;0;20.403342148262;4.806232349205;29.594576232917;0;0;57.281063512694;28.405288339264;33.292055763328;35.834377280279;43.014284690965;0;0;30.433959321793;0;0;0;16.408329774082;0;0;28.134490036866;0;0;0;0;0;20.162661239925;43.057892721573;0;0;0;42.820901854963;0;0;50.941660719845;0;0;1.6939701617919;1.5147383154792;0;0;0;0;44.622703182752;0;0;0;0;24.664048945173;29.032603936838;0;0;0;37.452729119744;0;0;1.8591393969804;0;0;69.210612326201;0;27.993295812241;0;0;0;0;0;0;0;34.520037786537;0;0;0;14.104281620411;27.892586998542;6.1040116838738;1.6249758935902;0;0;0;0;0;0;0;50.034125291417;22.390081622722;0;29.428950196707;0;0;23.312500708662;0;0;3.4396395485907;50.845322039024;0;82.703792438862;5.9125263517593;17.955008011426;45.195076132915;15.904031204301;0;24.006520033302;10.368124061941;0;0;0;0;16.716762727443;0;0;0;27.831756864444;0;5.2049876896196;0;18.632501966601;42.833531048159;39.326626268345;20.031777665294;0;0;59.780164113634;23.38128752506;13.531929446124;0;28.572345094598;0;0;0;0;0;0;20.832585312015;6.6702712664866;18.669503291461;0;0;0;0;0;0;0;0;29.368723246337;0;0;10.843162690228;24.588565081716;0;41.879274442237;0;0;0;0;0;0;0;27.291705423937;0;0;14.676618754718;0;0;38.446474295455;32.399456185886;0;29.02208606745;35.27672461415;19.173176287641;0;3.4097790136295;32.431076169651;0;0;36.671667632503;0;8.7811880169002;13.324837754841;22.748290265177;10.744205447591;14.002519425073;22.068987289613;0;22.426637401536;14.402359756652;0;0;3.0926497476223;10.353749691434;24.784633556319;22.0096342578;0;0;0;0;0;0;0;0;0;0;0;0;0;0;0;33.710500585182;0;31.735309840322;0;0;0;0;104.6866088005;0;31.159675252121;10.297644911129;0;71.451685176146;0;0;0;0;5.8686857618208;12.794590355418;0;22.792536071859;16.818283550309;10.312413131727;0;0;0;28.784829010246;0;0;30.29521549297;0;58.459142844188;15.042740083891;0;0;0;12.466222811814;0;14.085500125638;25.104637721713;0;17.676621933606;0;10.541386898664;0;0;0;0;0;0;77.760871296545;23.335287789631;0;40.212938193192;0;38.264371875017;0;0;0;0;56.132737437008;0;15.943175353348;0;67.461951593996;0;0;117.53719168276;0;5.5685781828003;32.724606574183;0;46.048153155046;27.41586322396;0;9.5748866688612;0;0;0;0;0;0;0;0;0;0;144.16871397869;6.6093760772057;0;0;0;0;0;0;0;0;34.997103332601;88.208654397733;0;0;0;20.723366863053;0;36.568485725283;0;0;0;0;0;0;0;4.3485858626313;0;0;0;23.552825439525;8.679881476462;0;0;0;0;6.0890184625222;0;16.119752254668;20.180001597438;0;0;0;0;17.888483744474;0;54.756791619509;40.827209046914;0;0;0;0;12.284010184771;6.6337975448328;0;0;4.2748588060284;0;40.972433502803;0;0;41.660492587771;0;24.066435885971;22.888764059442;0;0;0;0;23.65061551127;0;0;0;6.8840262562012;18.60315973544;0;0;13.622596758139;21.833134488385;13.292953544865;0;0;25.073910282733;0;0;0;0;18.489095464306;0;0;21.820224339604;6.6780130773296;0;0;0;0;0;0;0;0;0;0;0;0;10.583445199189;0;0;0;55.409917347614;0;0;0;0;0;0;0;10.802513839036;6.8845735692384;35.975095609421;0;30.942962712926;24.570280331471;0;24.970948635933;59.014293194856;19.571877739317;22.845392396529;0;49.092341299304;0;0;6.2564435515647;24.30656605573;0;0;0;14.511616063063;20.871316455944;0;0;0;29.811568063778;0;0;0;0;0;9.3393785258108;0;0;0;0;0;0;0;0;0;40.532359092488;58.960690426433;0;0;0;0;35.093741666421;0;21.721152612939;37.060461199535;0;0;0;0;0;70.554160488989;13.482434846679;12.44341386453;25.098384640471;24.549669640211;0;57.136071497951;27.15615670713;71.473447234109;25.166684407183;14.782288452076;0;0;18.881492873535;16.181368515315;8.9666543915251;9.3351167506721;10.358454593051;0;0;0;0;12.31679997843;0;41.279849200879;26.894021529047;13.661639738719;0;0;13.598719336;0;15.81888765286;0;0;0;33.401618779411;35.722319551059;30.479395242378;42.145634695018;0;0;0;0;0;21.253876270287;0;0;0;0;9.9479352434931;11.824989979606;0;10.00680281676;10.706703207793;20.904201937199;187.5760152624;0;0;0;0;0;0;0;0;18.20846536237;17.852888221098;40.852301967089;0;8.8179032087672;0;1.3813410617837;0;0;0;25.530719251835;0;20.609724803886;0;0;0;25.468282184667;0;0;0;0;0;0;80.181249429694;1.016798449954;0;0;16.134372579863;14.040106041716;0;0;0;30.279161769183;32.888237043053;0;0;0;9.871454632338;66.59185640804;23.758687788828;30.121222036678;0;0;0;0;0;0;0;0;0;0;0;0;0;0;8.0405100282714;0;25.3707761284;0;14.616883905403;0;121.98927872232;29.299855308911;0;0;0;0;0;22.198888313016;0;0;10.015811100784;32.513261379107;0;0;11.29385323797;0;0;66.165031422689;0;0;6.6669604112984;11.96563547558;0;0;0;0;0;0;34.690200349841;7.0895075034057;0;0;0;7.1554968282116;0;39.181685591476;33.967863124542;0;0;3.9818409315731;0;0;0;0;0;0;0;0;10.529382461094;15.328962568546;0;0;95.772901370613;0;20.270475048573;0;36.480554767459;15.027241662798;21.101462583292;0;0;28.415560053687;0;0;87.707821516074;0;29.190448223843;0;0;0;0;0;22.796858399809;48.146753764732;0;0;0;0;16.828545557067;0;0;0;23.533745007855;16.236367827337;22.833748115486;0;0;8.4637234017375;26.58020433365;40.111802509436;11.646511314814;10.196306513609;0;28.976792933074;0;16.565149658966;0;0;0;10.955630897993;0;0;0;3.337963752532;0;0;10.681239095493;0;0;0;0;0;0;53.023760183075;0;0;0;0;36.204172568121;0;0;44.612009216382;0;0;0;0;0;17.994251548121;24.99511314532;0;0;0;10.464474086123;9.8950761061861;0;25.01652353447;15.485094654482;11.012280828747;41.43199167636;0;27.930805693022;23.821953898716;26.363616219888;12.80225757716;0;18.913799788438;4.7027888072769;0;39.54171942091;14.912508891241;0;12.808482179666;0;0;0;4.8533025714931;12.987473291588;19.467116706155;28.26796716332;3.9109963156404;0;33.720707946249;38.153194009766;0;0;7.2348732421643;9.9329677263966;0;5.5645757769576;0;23.674174321138;0;28.078316020858;0;0;0;0;0;0;0;52.054464878681;24.749169099966;10.539082857359;62.909419548245;14.891366282817;0;19.780663076982;9.7616262922628;7.0435087344885;0;38.162262274001;0;0;0;47.544505709595;0;0;0;25.385408635606;10.833296671082;0;0;0;0;0;0;23.618509876618;0;28.802454355096;0;0;40.405748210581;0;10.240784093648;0;26.25534624887;0;0
884.53838138079;98.532157025069;115.36151720755;155.59087171761;202.69200304188;80.199843236017;67.038614072804;86.236402488759;5.7844787355059;86.811892822651;95.812603469414;71.052955693805;46.409233330354;103.29725762802;51.697932948313;0;17.172047606919;39.102528672009;0;20.409991202674;39.851643277978;57.330119094211;44.38391175064;45.557954337598;83.827996134658;43.192240583115;76.415735169815;100.2447971055;135.35200735296;315.05225346115;262.10725844702;338.04474652738;0;381.73261162065;331.41693570766;47.991386728897;0;0;54.484940697212;86.20579732067;156.66424419739;109.44695021493;125.73550764223;74.988568399816;0;44.393732255594;104.8872891054;109.15916185798;59.794309427404;58.584118702116;33.963335130575;68.687725138002;0;0;0;122.98644412684;36.664361833715;61.285180697316;64.94073250094;44.628732327846;93.756890325354;0;55.487437279247;0;20.678122004033;49.91236445483;0;192.38253491277;218.0613694246;216.21029705116;131.85726715155;193.35689789024;183.99187708864;74.36552734063;49.788894114681;0;82.964503418145;71.434212981378;33.969702809891;23.519701412844;0;0;0;23.17929276722;56.039238182284;41.380636354137;41.630800500167;49.409891061329;45.935983558793;35.211340176821;0;0;9.8361824956301;71.929621952735;0;47.428631360971;55.534785779692;75.553971425885;67.696408652518;0;103.14997348831;42.722060121354;35.794505990649;43.582735858725;0;0;125.23632010398;50.069773658866;51.679864072117;98.827162339656;45.107001204073;0;275.81491926875;0;54.411197794557;255.56268769836;95.896084750356;72.506647877408;77.035961834518;22.534002458708;0;0;19.172282409382;27.513451219521;0;0;0;0;33.830221644647;111.51720832944;0;26.732533418637;40.45823160094;0;0;28.291004905267;48.664911548508;38.13988978326;76.939105488108;56.737147763527;50.74692592992;53.230621980248;45.945107276621;21.111294972108;0;83.710166845957;91.70604750357;74.762926968389;50.071296110595;0;84.276783582442;0;0;0;86.611808143724;117.33896315584;45.647864332391;85.34276384165;0;0;21.068583808348;20.488928677269;36.151553481191;0;0;0;88.199333663849;17.206591388437;0;76.34845021308;0;0;57.644708995512;0;0;87.66487861398;40.265543201671;35.658620064172;0;43.95465550372;0;0;79.263127997594;74.306163353357;77.147357611238;67.056308565937;0;0;49.373527201285;35.605599368416;59.373421837928;0;49.633265590985;42.39169863524;27.719102684753;45.622398721507;0;21.929722349023;23.827528668105;50.366733232106;11.00280471612;24.439178416345;20.30066390141;0;12.736103496221;0;0;0;0;46.051948337134;0;47.629088253735;56.870215750602;0;21.378981004595;0;59.769051809679;24.759231855939;0;31.653329687065;31.372514453804;36.053313542075;50.336182764167;55.366222704196;30.090942871712;0;41.196482127293;0;50.899406993454;87.374850977618;0;0;9.3265040058179;0;16.039335716635;23.858467067194;0;0;0;11.746909850741;8.7753016530288;42.24393495671;22.337145963664;30.947514688838;0;0;0;0;30.166811335611;0;94.632947068524;0;21.41602273087;61.90211536138;64.096587048399;0;0;27.046721103183;33.300539604093;0;89.203354572387;0;5.1012473021866;99.192607618642;0;108.45773083597;44.84043654365;96.897170186388;0;70.802375614429;0;0;0;57.904294811316;0;0;28.266906370829;14.367436815052;0;37.512885455475;0;0;14.780091074564;0;0;29.803512022159;0;57.446912709793;0;0;17.202962073291;14.515832143935;44.680628795022;114.92286477372;48.385130018579;24.879287258303;0;38.188938727665;84.713322859054;38.217417950862;26.734377015532;34.138671047338;0;79.598910328232;68.770420598836;65.71383486317;15.629953507886;31.912642211551;47.918938762651;24.321595086165;5.2788357141485;0;18.197733418763;0;0;45.376173670381;74.510418704103;0;0;19.869432539808;0;0;0;0;36.00354622961;0;0;0;18.892910210565;31.849201183298;0;51.807072396976;28.009342158289;0;57.082371748148;185.71993634359;92.880946804294;0;0;7.3869170030964;32.52605602207;0;131.71807493258;0;62.656877554138;59.122350468459;0;0;24.654564468267;38.042567480098;0;0;24.685936771865;0;0;32.084360945075;0;27.754838929049;0;39.726761329561;16.570389137187;41.415279180929;0;14.188814572238;0;0;28.347830588555;20.301484293526;17.652169672147;0;0;0;0;0;112.52620431908;45.058677597712;0;49.0120939666;0;0;0;52.430305976874;26.343750953342;71.64075761216;47.079070935845;44.93581364923;0;41.368229333585;0;0;0;0;0;0;0;12.957790600413;14.79591369235;0;0;0;0;0;0;0;202.84050336579;28.152643245972;0;22.235377230524;33.129201562156;0;0;93.001666845788;0;19.75310485214;33.078955099401;0;0;27.481796093533;48.052632169167;40.406370200368;0;0;47.856421469212;39.596850153785;50.403472246511;56.010131729;82.045067081694;43.654551413373;73.473939462639;0;0;0;0;0;0;46.535839255514;68.974565234803;14.901993230003;2.7755043230651;0;0;10.601141093899;38.886389099917;12.433573502294;0;0;0;11.426034569377;0;0;0;24.377928150839;0;0;0;37.747816118656;0;24.824370724547;60.411871467411;88.630379821985;40.162338489436;49.926451923411;0;44.021145517706;0;54.805592850927;50.829569364378;87.062260280524;49.235478224215;32.935806349901;41.557269289697;4.5565979650518;25.756675328383;23.787484119099;54.768573937422;8.703213648751;0;17.091851925906;0;41.824999059107;0;74.967918762497;0;0;0;0;0;34.307591031356;28.581932569168;25.442085687338;36.970932377201;0;0;44.461143059134;39.829192929964;193.61884675206;82.898758672667;80.574024035562;85.339143609528;31.131790421703;44.505691709477;59.129776382854;23.504610542697;138.77097817882;69.580741128829;47.322568281463;32.216790844151;0;2.4554265638306;14.798659299481;0;27.692099001433;0;0;0;0;37.370166071945;8.8211068698277;47.564202650256;20.865113937701;0;30.593153914008;0;0;0;17.158515904853;0;35.667237598851;121.92637650027;67.002876805314;69.918707669437;60.521359125927;311.97104504797;0;61.209726154961;111.44579463208;301.32170711447;0;0;37.287945133296;8.7715661577436;0;43.672455704033;56.657481736436;0;0;29.757826052982;23.154603721556;0;0;0;7.2552665709431;11.864753806481;24.31452576894;26.611309462643;12.396088021859;0;37.705179718131;0;23.650056409623;26.318872628532;15.109581556647;200.75239198967;160.40467808111;146.62608675858;0;80.433716535908;0;58.406273718756;75.343885431401;134.76088276531;73.843449975668;0;0;0;0;0;15.220240309054;11.843899128727;17.606765529768;37.016244756406;0;0;0;0;21.896257963727;23.144741228922;19.780547547061;0;121.72082273609;0;26.399307253093;0;73.167133237963;57.779094513558;167.29240693135;179.3740890798;118.89782755825;0;94.585340780241;48.408645451038;48.092288461558;0;49.867300437005;53.185400308967;34.76590426899;0;0;0;24.906401476721;50.913682668204;13.120987405372;0;21.998024146868;22.713438863604;25.46205711681;0;0;0;22.017222752431;34.350722599361;0;142.42872467843;90.589623445851;0;0;76.356543975314;0;60.739429593669;85.405522915651;0;0;111.86439412245;122.65397084134;43.223459518709;83.223875345677;53.801519743256;47.235687025152;15.191401638871;2.7447072020635;55.956322029247;51.821637407474;32.554404111565;0;48.52551629107;24.936585585469;57.475171586898;0;25.643785699765;0;0;60.07745783973;46.76194298676;87.638902478728;94.724986590633;51.376953714182;171.6332331174;38.347812428362;81.429287494792;0;125.18419560949;269.26407576186;216.0784814067;147.50266382277;152.25381055914;0;95.754612838621;36.387367550302;36.306943697442;12.644131271005;51.61347501531;30.118348909742;30.222783157238;0;69.529940439759;72.606320158708;60.698293001105;45.303581363023;20.716771045644;0;0;0;43.463727416262;37.824699655205;107.79053474988;221.40546858036;0;32.766900608315;0;0;87.82351188205;61.820215032097;115.15485321269;130.75334969582;199.3572050793;205.61056242013;155.85501308079;120.63796608385;85.680494547035;81.394166293477;128.71481743812;0;32.890408363714;0;45.399731076906;38.574838545112;51.779150213613;79.388108546001;157.30497998439;82.092100479435;0;86.387025525646;41.900973429909;66.018369578034;44.407134988275;5.9053025111274;0;0;16.596617466361;124.24995785186;0;0;0;4.71027248123;115.51660836922;83.493763938267;90.049464162262;142.24491448516;175.01005627963;0;62.048146277444;74.811720932461;0;51.821482961252;32.913177488202;0;25.36743604168;136.94304396736;86.632403635605;0;0;178.27992271379;73.325646994242;123.20124094345;0;40.280845978403;29.930932508426;55.350274543663;39.340056561095;0;0;0;11.557370199976;0;0;0;0;149.39526182671;135.685777318;101.11709052429;148.75566912922;217.28026476275;105.1740094024;54.657741717045;37.73237723464;13.451631484833;56.228767145678;32.407685100127;50.104232622338;0;79.847519744472;69.384820580146;0;77.299681046139;74.85953630687;0;4.2991947993376;29.875749602961;34.452219615181;32.947231268477;0;0;25.966285310624;21.705933249586;13.891682689699;0;24.982926267967;44.444992311553;101.94111018217;108.20768054433;0;214.43854496773;92.440995800817;126.73390012799;18.117396018263;64.966922402448;57.409065650362;13.70677189637;51.08482160287;61.161215774181;82.987887741905;103.15832274183;177.06875347188;29.919908608461;141.45757888242;84.656812752302;0;30.243757022404;23.663893866404;49.691423697087;15.544017322115;61.067571305854;0;3.4259103132074;0;0;22.0082611576;60.713054065378;53.221493653352;0;32.278966530257;33.832567929877;65.326871643616;48.409445445171;55.613857900949;0;118.69120488238;53.891786262954;0;106.09309562489;82.847275252293;58.775414945854;52.997058580522;100.33856943236;46.666708838969;129.23903817258;0;94.916168365548;105.25864282438;0;112.94688745356;98.841283414583;0;33.185003497252;79.270342734168;10.926489040871;0;10.957332274428;42.082514844084;79.136371747193;41.736679340236;28.891410823005;0;0;14.441426693072;16.614449128491;18.470309642289;71.164629145839;59.643157653994;0;0;63.974016914043;106.32589494474;95.424188797719;0;0;0;64.837050842016;42.641485988844;53.100596293947;45.533683424049;140.36601381866;0;46.632780280335;0;46.685066579518;98.204626996632;0;0;51.252591070256;0;34.8041957141;25.941621556513;49.623475886844;0;0;89.236106233747;61.993478222281;0;79.582137757246;0;30.487109810947;24.784268876215;91.40314696694;34.525069812715;0;22.732532856412;89.223769501081;144.46452323985;165.181494732;75.338078031349;74.268304614775;69.443026323024;0;48.9097042491;0;39.541315060475;18.21352164679;5.9612893281926;87.683960999973;188.97516592731;100.04249016195;0;191.68815840009;117.48956173657;82.52877928728;0;121.0111891585;42.560689173047;30.594368734376;0;57.263862190672;0;42.599625522315;93.932956827367;93.978733812562;112.88835903166;153.83626073503;63.987947002187;60.129114024708;87.977070539486;15.780291615196;43.147850867586;0;0;0;0;0;53.361013733677;69.480912529927;0;46.524561624806;56.230515600952;0;54.173582553583;46.411028028321;41.657094675271;79.101939510976;105.7928377058;84.216252867408;184.48052132518;174.31844214358;59.69333146736;108.89066112879;107.92622016474;72.923571764901;0;35.82999804205;0;0;39.802302985644;0;26.359538421141;40.180291498407;36.697151843562;22.368492885649;57.478177298817;250.43040930539;87.79996846073;0;0;111.70399018106;0;0;21.179687967063;28.406849911587;48.48943913914;0;0;79.386488534349;192.7344239244;59.363960577214;72.112473892993;66.33953603242;67.842020148407;67.641789726468;64.026195675832;54.992760314609;0;42.168523990459;89.875154893154;36.178153788558;230.40034155648;210.13778296119;152.86068789652;130.29824108743;37.198149450811;80.546637655225;126.91928461961;0;93.438578521758;58.935000162637;0;25.775095712451;56.276625202959;47.73532603399;105.09838477863;65.249395069033;122.70417265746;44.147077636795;33.404809289591;177.77189427779;168.28845486904;215.13241299128;0;0;92.462096213751;43.76256907212;0;0;55.337112858343;59.15163838288;0;0;84.341390054729;67.791139092974;78.154928033298;32.600564454701;0;71.28575332482;58.212326653795;0;0;29.364689315074;104.08423192113;96.014507329556;110.04960386682;252.36301648707;195.42188651413;126.91699304078;0;78.314606056761;60.662680788877;10.301274897088;114.47923191633;77.963370284113;0;0;0;26.42157676832;30.953720609098;89.450933309989;0;0;0;104.76299727531;130.98707254548;0;235.42895984224;112.21755914308;48.973524892805;102.11750640248;188.41690063588;56.86147013539;65.855622718909;0;107.0335122451;70.001286146702;109.34635655911;158.7413389868;117.29330717326;131.16394886983;79.639527160881;122.88571622002;46.110029735814;0;67.38320202742;55.434972010144;0;0;60.263487601037;0;204.6949911559;185.58484828897;179.64544609671;227.65983007669;278.91556817104;318.54609546976;110.07650208559;188.68404029874;125.39562257479;85.50359944551;50.539264415107;48.21605930439;17.175070172898;30.282856706489;51.612048679653;34.184339947019;36.054243149406;42.149047101246;0;64.442401462678;0;198.04284108007;173.55508889512;205.78004124956;209.71736089223;323.07708909393;134.46464325563;214.10659450883;0;104.01972114617;173.89183000526;116.72474253878;127.90576139755;45.684322617249;62.284567844402;136.5716275318;93.549819683397;40.612782477209;177.2279323937;59.665213482615;48.871484124145;73.190065117103;74.218104314191;46.264993277855;42.043650730994;0;0;91.994335981053;156.63720688061;60.5064050779;112.85976448211;151.5842194555;0;136.52141947941;330.59787536531;167.0417043138;161.88566013567;0;12.01481466022;39.572039351011;61.884001435111;70.099025751692;0;21.074873888413;0;0;0;30.409562450685;41.36360502186;60.414861086024;20.735192830057;0;0;52.769536337624;0;58.977466728584;184.31267377364;0;161.04020449483;367.91165099218;134.00070046553;133.51618770397;0;384.48861549468;0;135.01925770626;0;109.06108472803;11.780227887167;167.84348040725;122.45135369099;162.03520146003;139.52212164613;190.66902263069;0;113.05423448539;129.37812267057;44.152097300119;88.696409577359;35.828959443772;64.907016796986;98.176339885087;0;157.31461272708;99.405496004098;293.78065407364;230.77480385795;331.34496532383;209.18840918868;234.42215012056;0;81.764542145328;129.66865504478;60.159077799001;0;56.732090213397;0;43.740302239233;92.613013255645;50.526919164814;0;129.87700696331;16.280109964774;35.694771086459;33.605804072492;44.170838296973;29.472560519946;130.25078397959;62.360114945365;64.52634645554;101.68129759526;87.610960770321;178.1682330682;0;206.15114695478;218.48151681388;136.82178996127;170.64157698496;172.6725837776;59.012202382584;68.6611853174;126.5261880914;44.822543374999;93.18300884838;88.901986525473;164.46451613711;61.824093621112;131.03367735154;320.25440130817;84.276965283291;71.635179917643;101.69483483694;22.096460677587;27.53198884266;0;31.74650998059;0;58.561161171059;99.004916647708;135.54428191809;45.334418724034;0;210.35577378421;247.7939904494;122.81746762776;137.70262399306;103.88484164661;62.37351206992;125.59428503544;86.957702507695;68.652569716941;17.365095685859;0;39.78762929759;0;44.334801683274;28.486875771796;59.74897526829;54.484429416342;0;17.205457820993;45.528232105917;12.079053170513;0;0;55.776128280391;0;65.056834810717;0;209.65211377304;0;46.765665164115;121.10601223731;181.27380053599;115.18463755539;124.6765352671;75.823651483787;0;41.775809617761;0;177.53876448157;135.31474638547;164.74215484566;61.193199508371;123.94060551912;99.098024128018;160.45243115087;262.48967545192;199.24718806885;0;0;66.243697872639;46.217610276132;0;127.31352832372;122.03069518366;167.62419853982;244.41172266199;118.26101748488;146.71841970346;197.82028362265;144.91241010259;229.26194860482;143.2402025443;95.50360582436;51.427326288147;86.580961171424;66.087412590593;16.805982863111;13.600740262459;79.531414553467;77.240476713073;66.85725658425;44.486705446068;0;36.12132626143;0;68.919844723411;36.902327529513;33.626536733785;83.438231427974;0;0;39.63936729478;0;0;83.916724072687;44.435834786743;44.754185776202;0;69.839600080219;99.856390921006;122.25943839516;107.43394048147;109.22572773191;29.740028960092;0;88.755070746718;106.43128787785;101.44929767411;0;12.148450898754;139.60045811232;228.23690301756;262.64042543477;82.133443573523;177.65773377854;46.278316463159;89.104417827979;0;52.953991001643;121.4553676222;206.11899977352;106.42302581398;269.84607437227;190.08973543075;96.226768558787;72.427518109884;31.039829825106;91.655500416086;0;82.021304620874;120.85214303941;46.859645351893;0;27.970074589462;78.660694583725;61.13438173332;37.285871443127;49.494966736659;46.814140058528;0;0;11.917729958896;49.300807051444;43.805350323772;0;27.167287072253;0;0;33.238387656348;113.14557947916;57.682447073879;0;116.89742013936;33.382823204839;0;0;0;0;73.407150802086;92.556859403064;16.131187273909;64.701448399908;174.74684692974;174.44414458045;187.51916619047;0;195.25715194963;104.39334520274;287.74530490721;146.0472591288;91.317669309566;116.25844046627;82.809518276389;102.55255672995;19.371821404534;59.828027612781;107.07325784639;34.794152451023;180.07789181958;0;177.41155741136;162.16470104044;100.40192136116;103.96048102595;76.127656124288;61.532015803918;84.796555302743;26.518948475115;0;116.68191599191;49.411738103462;0;87.07730624939;46.178822236478;140.33599965017;48.209393368873;79.436808252182;46.499887551852;16.062837370772;97.963272415225;41.200023748506;74.678529053699;38.700285824757;43.293591850212;54.880800013683;38.375814660773;0;0;65.176697069585;0;0;61.207582713894;43.88568119142;0;0;209.94422047746;69.115887287994;64.011433969827;109.05350471579;233.53981078348;97.244927212614;69.93926827613;97.296634933649;124.58592508669;68.569966422747;121.48915307472;68.323712257067;57.386703190355;97.634447967957;40.414213415005;146.64273926862;65.205276213592;86.900367551548;105.37966239597;100.30534509767;121.81285964037;54.973333619622;40.292837675535;32.889722919434;19.502366046492;0;38.754304540875;26.675701476579;67.280205692475;101.82242591233;140.60101256992;0;58.200286611785;91.364429979162;113.74163406036;0;57.696685743601;33.956704108284;61.268045198012;0;47.878998209196;36.171628350624;105.9340508462;119.03849286764;155.59197785429;0;219.12270719379;158.88687329781;185.68642727447;216.87648986099;108.03027362991;27.006615584147;68.11427812903;0;62.412515547202;64.052049035519;132.83225722178;101.81401538211;140.91183323509;138.31373415806;158.08243626801;86.448016939396;65.692160459022;104.27931501069;137.78054806082;44.677905241639;0;70.347863814826;0;0;123.81135679437;101.14411134909;69.97982560231;212.55954825861;155.91321487489;110.40667409691;104.3918200217;0;155.37820589377;191.84872937697;140.34713788589;0;87.328185461596;0;0;0;0;0;156.04793752504;100.45232984914;97.15874923344;0;38.856817449191;53.099811378892;66.738929965166;90.834800692227;0;66.747915822191;0;82.778498858538;52.419550555824;116.86250008633;139.97666258652;90.968351744538;0;92.834855693372;43.608277955577;84.040502383311;0;48.162512309103;51.651606587432;0;23.07626277717;0;0;97.889288412661;169.21073302058;45.46955997103;175.34704083251;151.48268621804;81.633570656934;123.20142062438;191.18008449843;95.870811699824;59.654262291691;81.318366243953;121.1322027311;49.369382690442;19.210053297562;109.05977760473;0;121.37744289136;102.22440136214;76.216696207831;104.85802355315;67.908482691802;0;85.198468053061;26.87870508529;60.524533968209;0;0;50.05508601425;0;215.07215751088;85.208636306134;162.64373346068;69.022665358322;33.74459381159;62.852600192424;43.819221307177;41.289193634216;32.040611880532;27.459129569471;96.252740811971;146.12435285721;69.683161144951;4.3543063744104;138.82989774251;99.986107969036;122.38767959659;205.41296983874;234.24008386498;214.13480738445;125.33596737875;148.98931923808;77.765713026057;55.194755787812;0;71.172841544153;39.085941583562;59.638704785556;86.144803046863;93.415970696201;32.639139700835;0;72.41465169076;84.925752678063;44.909011357074;70.008673350549;0;0;42.924830230402;0;61.93576771999;0;123.18142789251;79.044324256195;98.529979541925;20.853398988108;0;28.714669255409;89.940136155375;0;76.398301858177;0;243.94948207137;228.74639024777;215.26769646181;166.44795483344;181.32395511685;353.3060622928;0;131.7846091405;41.561495335867;50.386724543869;61.273779486313;65.325900724929;27.959836479476;41.955551815264;56.03200656228;0;83.688899433817;69.128680571162;80.418798780876;0;0;0;11.635053091831;0;106.59477013744;85.961349859751;60.892290625333;67.866627038231;103.74643577042;93.971841680696;73.831736903942;44.446411890212;31.013869614295;41.075465319902;82.349487579322;0;89.6812682224;116.43711797392;156.20255134916;169.1118641881;0;261.95017404023;171.26653553628;200.03483173855;231.63966225202;159.84018286861;224.84739724823;71.9321827122;88.322278151656;138.69902772883;65.345390037188;36.781432819827;46.662221795776;33.940517751868;0;56.889842694318;37.61802600435;0;45.778424449378;0;0;0;41.669499895845;0;48.39910992615;70.335372382865;53.716576934449;0;55.845730075261;0;51.769980406347;94.92243234001;44.494042771765;48.509145542223;27.096985421349;54.892624889388;0;157.74342460167;185.80200133386;117.33062210673;0;174.10459794762;75.610900843501;54.592426525025;189.52374452606;152.4211706684;139.04076485864;116.67295097652;108.33068165382;0;0;69.964788862565;58.459605482828;0;58.945944908711;0;34.713285512549;45.115408784777;0;0;0;0;75.001523104912;66.003793011491;64.033682061826;86.625755200178;34.936728103109;66.615459460576;61.064835428227;94.146079816243;81.317619018826;29.841834898939;44.416007758131;0;0;141.77639754202;168.01045920992;113.42125428454;216.80199457064;188.76937156405;274.25122151712;167.82290537398;111.69020167904;166.43431497802;122.28503633259;82.526316150653;118.54406610355;68.831892925562;81.650832427415;61.585927155719;55.0387506608;0;147.39289741579;50.525225187761;67.404866141255;54.966984485977;30.682113296793;72.506867013161;50.18384241004;21.533796128647;0;0;25.636238726129;31.026379767927;47.762179221265;0;161.80064176499;110.44816063065;86.845389475164;49.834298246783;28.131719179611;24.717236444475;15.721173534319;18.57839900884;91.407834029125;0;0;221.49395164309;229.83441736892;118.39886023328;224.68109269036;67.127355661386;66.997222980436;89.165638071852;78.318703557821;45.304688130086;46.829076419925;93.1575531999;51.892324083007;76.334323792534;0;44.54929750928;44.927175685333;85.290355958405;39.264330906829;39.415872836873;4.6773767104438;289.89038549605;0;46.164615861089;58.737446492674;114.42594101722;61.944746915881;11.084121861122;14.623155445073;57.609987458622;0;42.450860499652;54.249290041325;57.594498260393;57.885555402708;42.606321111743;57.240237052789;28.483811848082;28.571004115684;0;77.942017693963;78.356162938412;49.788711610095;0;41.853123916572;0;178.16182325934;110.3121038389;25.457430133922;74.949689124414;0;29.551418118122;52.824416643144;76.951925434136;35.17651323557;36.438090131659;71.630140137453;30.456272362413;98.119259831099;101.02917147182;89.802314188818;0;36.965553710103;59.55856493627;69.088511995055;75.832833004414;0;0;112.63755922919;163.45345824346;78.29164618725;0;32.843490849247;0;0;154.78747819166;12.13905621048;0;57.268487999112;0;65.909115304186;0;46.793356386445;6.9346348471367;0;0;0;108.48652006504;41.832282285507;113.74790830408;33.953375372697;38.065308320724;36.474465013686;0;0;27.843608225514;140.07293267542;62.453309414718;24.448454049857;0;72.827848056642;91.615438003336;0;37.236543718914;51.73709816342;18.842942159798;44.167757595466;38.670482548884;34.715815242885;66.191302892014;0;0;107.68627461619;130.73109842153;0;27.406517439328;0;0;38.136436533547;48.36526558618;35.0862792547;38.227121815705;67.242671766312;32.056001516094;0;29.137652220682;0;0;0;76.06563973204;109.84125148408;0;0;27.689489853061;45.712801173435;39.580061566437;0;44.175436612045;121.29946766119;95.176322723757;55.254418891408;0;0;82.871420981295;0;87.099107841595;56.23049303838;151.1693523056;121.52981841856;51.936101529847;62.346889621655;0;0;109.59915449824;182.1340780208;269.03419062348;37.654195331316;0;0;0;0;24.962011946018;192.45522204411;22.34713605135;0;0;31.840720977809;68.313222943128;0;0;76.282887544971;141.33364532787;0;0;23.408206940104;0;55.57397651001;0;0;125.78788024692;0;247.52067480089;85.467132930959;134.80365728113;130.7489983626;183.98269779188;0;0;66.367238181677;114.12022043636;51.255828352651;101.67909824083;118.49125293393;0;75.129075845763;103.3808938281;0;34.126949743612;0;71.741090814722;39.357590283846;0;60.363863874808;59.112985917284;0;0;0;0;0;27.057372438316;34.122103312802;26.906668796584;81.191159801269;125.09451011705;132.85556051816;90.014318698096;239.08440549501;237.57834500809;96.560363716123;173.22401552762;63.373547871518;63.828152696511;62.280239512388;13.74360935976;19.563423627598;22.665474944845;26.483714719112;3.9608357078683;99.746705473996;83.16257971184;43.18715963809;100.7499440282;206.19958809212;252.51359792996;146.87284926333;193.27199280734;160.67235854535;0;55.822193336659;44.182752067822;55.349885890084;35.883692499858;0;0;49.357693008231;18.570861528357;25.204280931887;0;69.141866282293;38.824400760697;60.759315056493;69.35454023408;98.48494815854;0;153.80388266213;199.92797024285;191.91445447145;0;134.31457776487;103.69301039565;28.041179646874;95.494651995717;0;18.485514460434;0;13.555410557823;0;134.83385497761;71.518621219945;100.0031844818;0;198.59475088568;271.75064958327;208.89078144941;128.20486171083;201.66411143741;205.15601463042;50.926469159786;58.781143200658;0;39.734743361118;75.704405416665;53.142877090801;0;0;0;0;0;108.7146605503;44.257972945104;104.73762012869;156.92824487758;220.10371590138;112.61378485257;214.39230927439;204.62305132223;201.53076928656;143.32820222512;0;116.05546736728;19.636936519722;163.70553558297;0;14.019067958136;0;57.960869251318;32.815526111176;21.471750437331;20.969285211126;63.038450719478;0;324.20747600196;85.945426419829;193.45804807345;203.49907972788;0;208.3825341562;0;0;43.272453836257;33.714465372268;6.001875509779;0;11.657530597568;0;9.4468935899001;0;110.38274938695;90.426698871889;143.55210511923;265.32310691895;0;0;139.98356587083;0;0;26.764404530299;0;0;0;0;0;118.84467822804;0;57.726131309172;103.46303262778;101.78712541186;34.771720387319;0;193.9173751421;0;0;18.761779898954;181.24526976653;153.27825287807;503.40254785228;0;62.424527459443;71.07110877315;11.272365520774;0;0;0;20.256626638624;11.744867488896;0;226.18123596753;141.40093401168;71.30155771061;223.22037869109;207.9234926088;0;0;57.794557178;68.586900269661;36.131777479828;0;100.32630457338;0;9.3687467308103;0;88.285144839992;33.968123485537;0;15.419428940867;29.382858195846;42.053057557096;38.520397616173;87.967432340911;0;217.71966749113;0;53.714655607998;177.30122085017;97.734254530237;126.68451445837;13.430182727757;35.79554505292;47.818361931343;84.085799945216;0;33.271173681724;31.671843241437;0;0;10.172919209434;217.93326531383;216.39119627039;170.17257348009;141.99658316595;61.12487286805;0;95.264847166146;0;0;147.80941695047;0;0;0;70.815590028884;60.124610706074;61.559657413295;0;113.87534833505;0;39.032911801814;24.071336097171;0;0;19.850223008768;43.844090093444;0;25.984849276602;37.283754246225;0;54.655187114287;142.21659137083;104.0574597841;178.35732668535;184.04129072166;157.09350057668;182.71242801696;52.073735108269;86.276480019117;63.29981089506;79.73097972273;0;68.914088557068;25.014463128161;49.884746481425;32.433676553896;12.281732448425;18.257805106069;0;0;10.2105268787;0;29.044033243845;0;0;0;48.947714990668;52.167076871451;49.611657621249;110.44365782897;149.30847560622;123.77489003749;126.25963511391;0;0;14.443590645238;50.056569915723;32.867399205369;115.98194976482;82.099994617105;0;0;23.431933631093;19.108974294126;43.81917356593;105.28103684663;59.217216354401;38.410673095139;69.488569228066;112.45684007321;88.485845638357;64.118690244667;10.848477488778;105.57093660861;93.204106549952;78.286793344105;75.777239974676;0;49.04530411218;51.282339833414;32.032768955985;0;0;18.60995719644;0;0;36.421326806483;27.521141646968;0;137.13589957016;67.629709464178;0;129.50435946203;64.670588923136;0;58.076189714811;81.304183591311;58.354379759923;0;56.979634908494;0;46.960837390284;0;8.4225069057944;0;25.337060646256;0;95.16790656094;0;0;0;66.950637652143;0;41.009637222732;61.715749713506;95.770961662425;0;43.946380076296;0;39.014524173871;60.417439347024;71.104917377652;0;25.194172210201;0;67.041358787487;49.830301104008;0;0;0;46.494883416353;0;95.985037621789;9.2353380996613;57.364041683186;82.186817787884;52.520430932163;54.613237237406;98.830039553287;41.422701446312;103.16757354282;67.566334274887;0;0;0;0;9.4371537395614;56.727054948346;76.598375391636;0;64.540067276734;53.90352119586;62.466031239626;51.555910108202;0;28.024248045948;40.144390180588;67.426867801147;100.50792070587;81.054520466165;74.520272759253;59.570963397872;43.930456944216;0;58.042789663795;0;6.2000971805387;43.944349192822;0;0;37.114355172774;0;59.17241107908;0;0;0;0;0;0;25.979753308208;28.928582783769;26.991377322181;51.912927301819;65.818018455866;121.35409746053;123.11211573781;75.989685653435;64.451711934888;59.488532289311;31.039019940917;34.841462972584;33.628900595313;43.934595200436;67.99819111464;0;65.3718734895;20.203892804026;46.191929366239;7.572870505717;0;0;59.48588394073;0;23.950393067751;60.779233162882;89.232425851674;0;69.21725986722;46.598592107207;87.035892782109;58.193870710383;22.564158000316;27.925325137098;27.132536939755;16.548216120174;0;36.922445815902;30.531581981966;21.466987114957;0;106.11556610675;57.901840134789;89.033212431322;73.974520490408;47.480606599377;58.033689003856;0;85.027597358781;20.849110701251;0;34.858220442865;0;77.879955525362;66.310127108913;23.548448397499;57.91556829992;32.842723322933;0;0;66.214922207334;41.964584284813;22.77712801528;88.748210054555;0;62.190353335409;127.34220470695;59.816720581097;45.105089715235;85.645239737147;25.226466556976;0;56.108443095232;53.039904076628;40.624862516557;64.191147853109;0;69.427044503164;0;104.461719568;22.425538909525;43.103780524828;78.724816748793;36.91950967335;63.206536212605;40.985525420815;0;79.302214846427;66.522068104118;0;92.930107117712;0;0
885.54954299593;926.50486999196;1616.0912544522;1813.7650660204;1930.9165497449;1102.2101060827;903.38620183474;859.43694073001;933.22923599494;575.01210729842;1013.4544395145;871.59934211569;868.2330668295;551.97352981975;540.3332219733;336.34015254556;470.24991908178;326.01144386783;207.84627499901;328.18831598768;622.73666748664;763.44608593792;414.05894446081;831.88824620454;959.76672731838;717.1711613488;493.88156354719;538.49448701544;808.83078333348;1925.5566542049;2241.5724989295;1768.3073078911;2177.7226663184;3103.954601416;2249.775623814;1172.4992427032;620.98929374497;228.17814908989;559.08054819901;1152.1001385762;1144.0832332112;848.9227174702;1059.2837797449;761.04971243971;684.0487821017;636.67644724978;590.46488957228;576.47091553351;719.38739859384;815.80373441521;499.51315598156;477.9520874186;88.309234437403;134.86682705341;311.27369787141;685.99105501858;610.46162453135;414.07366512034;493.11662879047;194.35093110514;956.32028131861;768.07315008264;516.10209519052;0;408.39290957964;481.90036385614;406.65845239184;679.57653117652;1302.6706510757;1112.6740797225;1535.0882976905;1715.116824052;937.20075833042;907.25943355568;259.24562107989;169.60630779421;678.33153571934;986.45427445051;1197.4320240487;690.15623833315;558.70242238887;536.18069609334;255.14618650264;349.92893670321;281.23395458146;350.86117021395;397.61662518527;291.10923077535;314.10590253918;318.578792076;0;0;131.06048568502;452.748506972;318.37001623922;278.66909823662;225.16252687182;516.83898035839;623.45168730462;423.20136146867;292.41039682083;465.22658976306;265.83690436367;370.29870609044;526.72911594663;225.54431895689;807.56675809743;795.22581693492;424.00979386441;968.88548494188;1169.7459831479;485.45590432741;671.98543967296;26.415351932396;493.16331091976;106.48445320765;876.39092166946;1134.2358556384;749.16699430636;520.38803808849;413.13642847947;244.81427991602;287.46133689452;449.44670643467;250.84975317399;421.15763111986;0;69.496396322151;142.89128582774;0;211.79001111731;134.57746861702;236.65890312808;0;227.25640480522;291.93909317137;418.75855986802;728.58009312915;814.59444614706;558.59228848942;467.19590039167;549.18754237422;303.6567513494;395.65478680484;463.92644082012;624.78115968338;761.32211506977;623.50829384317;992.00073706167;910.60195588508;443.79795609903;214.07209662266;460.74680498611;338.82170855841;597.01061205365;786.25927792848;272.6963721422;614.96991591777;119.25829691266;283.41800894106;405.86519848402;235.00976311876;207.91925203203;291.78527238934;168.71701451781;0;53.899592794574;153.10354786446;68.687371017326;120.97465702777;0;191.70759148695;209.89039747752;327.93485530196;425.16510215175;610.03495806151;316.12734981737;270.9265635134;489.57326965639;332.48381872646;230.65047904348;131.62453511883;289.07729034417;0;443.91557094123;481.71915125561;583.02331429094;100.08592034273;336.66780964098;268.39839904858;511.14049790176;417.42670971407;810.72936056102;615.7952012277;536.01397360275;222.49692914951;0;354.92412171035;130.02435902509;103.31036909469;222.92140805056;220.90170005453;232.82885324095;129.94762498536;112.70766857408;78.797792289549;111.8985142831;172.71834089108;96.368975829086;98.682746436715;193.84943911179;329.77473486157;550.04161796285;422.82093760799;377.23957761016;277.45885688659;467.96256180501;410.01287953435;345.95576908985;258.64102283773;157.85852510883;303.3754432199;474.562519095;408.02015526988;370.73584743225;166.89907517368;231.43168673322;180.52436143273;430.5674326283;794.86463177758;277.71644282847;290.16391473402;359.46559507169;299.65494253025;230.56545092663;256.58316337175;157.98277528223;253.47742395319;155.68355940631;224.31770317717;219.23124302136;121.54081286274;115.30099043672;48.273343375639;0;0;0;98.165552060268;184.50863677362;232.07169601043;543.08461980089;494.62380201771;122.56554547513;201.10782933195;290.19338953315;327.07489563248;0;205.35473430195;430.63652351657;530.63323437414;551.01014651955;481.62505816241;224.84728493484;0;124.02601963146;151.4557661378;652.2338384009;915.53339538235;479.00728730931;525.57937376392;308.91330458097;100.65907966052;136.8173392439;406.61113214849;0;0;219.9214051696;227.66048776792;398.39864406842;28.134664091607;34.675567510889;94.621289607786;80.108093624139;0;91.4527600518;183.18882820516;339.33191164399;392.63715991215;387.52257303425;367.1596024788;138.69888171591;172.44270963582;233.40626982474;295.7850781881;276.48645724902;511.02056028555;726.81282401282;1220.8769901405;900.64336826483;663.80715179266;109.18743088027;175.59624948285;139.04246133857;211.15822045406;458.07423835662;678.78676596479;522.22432896938;483.00863738234;113.64845653443;63.844187101182;313.40643147334;316.47601614954;94.315134492945;398.42280356925;203.37191670883;168.11500409026;146.97945607385;0;48.681832953923;47.01499530546;82.698908842029;0;0;56.593830347702;253.2905732794;279.80737195963;318.26287590776;176.44176301467;97.350967890549;158.40786904325;171.67405656354;364.49036721933;175.97173660317;455.0546868203;732.55710410123;898.85398349454;959.60936750136;503.00225814243;163.89519696773;150.62887280227;182.24650977315;192.51469202718;306.15552551896;712.49193622217;535.76078565815;476.9926146969;638.19463982183;532.51103951487;422.83216782365;382.28789838393;128.95952434447;199.6877488375;272.00672386943;131.10287978402;82.638168106692;258.25280695134;114.40614438249;155.21359924168;57.476420737012;87.715282758632;33.140778274373;61.235448503231;0;315.45364490837;0;161.84278094049;124.54951099014;218.98008786512;106.95138095477;128.80801784473;210.56202825161;216.83325819198;404.55896793819;683.10188547434;1110.0863427518;561.25721218203;443.71200640836;370.36647058904;275.7413803749;430.60666652386;113.93282182026;688.65905439128;577.88990186537;790.5522825435;1098.3819607594;416.75764423698;416.53813912259;422.30800923945;653.02173295924;526.42566421504;157.54045771404;63.874096328617;0;0;0;374.38759270479;111.31613191979;99.492816833932;88.992308685327;88.674608938664;63.471550695755;123.55337073738;102.5086010805;0;0;228.20201407617;121.54512773635;139.85730026156;23.990111476044;111.65756697611;141.84969925786;124.63488686136;0;84.524913785899;337.98062818953;374.54521763563;477.54249736531;221.2720804515;549.30006244172;492.128867825;503.8203003003;275.60340677817;585.14101537787;638.9877964731;616.86635218593;673.66423268121;822.54099099736;861.18524151835;600.20677971004;624.5288803865;361.98888459912;166.99500588689;57.579540604512;0;378.38830681007;372.72991251321;503.19268316374;290.75084617235;93.401754176189;92.119605535561;163.81914980087;120.18735542502;201.37018089916;213.93437294154;298.89356021259;201.39111666759;309.79166180339;155.83841593233;216.99693868063;232.86337555453;357.1836609869;165.04311605227;97.785305149916;0;138.23304600613;337.70361668569;280.91437809781;282.15869260154;377.16965288917;795.03560947459;818.44014710583;990.3539469252;572.24306570531;675.92256239356;579.73041773242;451.23639023339;667.29738276967;530.21700855526;696.20302918856;599.40864353578;358.83798612756;293.14113575166;415.9946053037;158.81643808928;14.22560362011;208.64190557952;141.56437428365;157.24503771834;257.54379981064;40.026074368393;264.36670293786;186.86033482592;67.098445939251;272.84149895531;259.02273458253;212.80873260911;156.54923249428;369.74612242274;117.50350056213;228.3787219953;138.48218656752;121.48886488491;309.61100256018;549.82146218672;833.96739933178;1394.3880894848;1508.930715352;1439.1569258818;552.45866652484;235.09869318459;1123.360941002;1112.4622778496;966.8942064155;975.0810325131;1100.5117219356;569.61703960935;450.01555312051;327.54926541376;202.57269151603;263.601118772;176.6321193423;104.34969756169;293.62718565374;220.14718039621;55.732920379166;0;115.49241369746;95.982043797887;99.884825565537;274.45649871898;383.00754326447;291.05596888831;245.30611739169;526.53165836143;203.35467379938;305.32065065988;330.45910836854;540.12673260682;721.69138460277;1704.2200642798;1511.477945207;1701.4551553284;953.7400520038;814.10210955046;698.32702175332;1070.7537131318;589.19155230419;1210.6945532507;678.78369508582;455.92987458439;252.97196798932;272.16935745873;66.35504897667;255.7680604102;344.13779553576;274.58867367443;318.24341751106;215.87215161943;146.80292513987;129.27226045334;77.178221241709;103.58908381846;126.0920894728;259.67913521228;52.272215015905;0;140.12138038217;287.83680910508;172.23787472061;304.24812151962;646.51696959518;1142.1724428562;2695.210659994;2690.6399519606;1855.4776228021;1603.9921280733;1338.2826006342;1062.0721598323;1165.440128457;610.51849432042;1270.9824602332;898.7585261987;528.91311128504;576.46337283739;276.57004938318;240.86802760024;198.80859468851;298.91553918437;134.51845699183;244.46316754793;193.90427390205;213.35195787718;166.92974802101;96.433197691736;98.536128379355;110.78106768863;180.85193146321;525.74613217189;410.18298951747;919.89015215308;669.89652348494;379.19004963534;117.0092747934;859.47470726751;1445.6686843753;2206.6835689446;2205.1314646659;1555.7478453385;1098.1647201171;795.58851912444;921.77635885742;607.26703226883;1082.5274035938;742.66243005134;622.67830207883;422.39532791485;173.11839826979;280.48714725616;177.83497548729;325.48622100775;203.91853213742;156.54695318134;392.34428576194;133.7962016604;192.0126822451;197.40952925132;60.662606626403;76.392864460772;98.964380304743;209.89752357317;592.31786536196;712.77541887502;1059.1447710504;522.63244295683;145.45364380442;0;957.99714070281;620.66810652134;990.93440377414;2917.834740138;2229.5841256875;1546.6144554311;1347.7422203873;519.1646524405;805.46573769785;859.69405253988;712.53267186857;440.44086550479;516.50765572162;351.32252186412;494.85856473062;167.19811314487;475.31690725392;335.02827010586;622.72561867351;589.15062890861;409.99719014478;274.65393354079;393.63211049139;268.44396771777;102.52929298643;120.7270819446;442.47655217207;684.24348127744;1124.8592157638;976.16212056946;636.92795179985;908.58750246933;1011.957636149;583.57122164656;1307.5351252839;2743.2146087937;2905.9490806203;2316.9469633607;2315.496348623;648.49255378875;739.28980415069;804.45585557153;568.11722376093;728.77437930135;364.29921920053;389.40752057359;301.96155154456;330.39256413123;752.02119791424;543.05549050212;712.43335429263;1051.490530401;209.92994659586;424.23298072369;205.74972282097;0;180.64295100978;121.76444409552;196.6704493682;287.22871599614;0;207.13362170256;376.73220557522;387.16881678797;666.37650484911;590.03091309116;1682.5508947996;2238.6632279077;3312.7260604028;2921.0545692777;3241.811591101;1501.4996569645;1232.2091741558;1021.8294073742;551.8462862577;665.83519641784;195.70611145772;355.63065778969;557.65473871739;362.62479438955;832.35246540139;801.98528820741;647.88322264759;519.91663636976;521.05815322828;745.88278099957;661.1321256755;498.71307396605;166.73008557869;205.50452738723;197.11891418567;361.17306001265;228.93569387421;243.01829991614;686.86929250815;200.60701577208;501.86333696845;315.58825624241;1367.7251369598;1811.1241275331;3035.50823484;2214.1897066086;3426.7080372715;1721.0167472843;932.1995309778;999.81518003712;783.18610682611;492.39192115386;516.46004675413;340.34034434154;421.51643724052;223.31053192405;410.22991133331;873.70092109662;641.14887415398;546.02595937049;605.62401564307;696.03581967915;251.14144919824;179.29888758679;244.30536010804;51.452367885659;99.970026084664;58.101127297037;0;290.91358861496;119.04091305976;68.47945506383;265.82012764777;482.80937433717;1262.4174796585;1412.4364343781;1538.4276297843;2345.5606628947;2559.0623704886;2100.6980757801;1675.0196262543;926.11206210058;921.95148148789;452.76223046513;682.86379779591;620.87990761135;454.4128837829;647.73619903416;843.60640425681;1118.7661764444;1011.8188777521;929.73259589916;697.08944278919;329.50444700001;383.58371376312;248.36466537401;242.96162458478;123.77473368428;118.57326371439;59.578632387858;223.21894389835;261.87158178533;106.324802125;363.97722019922;264.59190092893;710.95279054759;972.38719597159;1250.7248120575;1010.5542127557;672.02962810399;1527.5239390681;1384.8966737236;633.37437161144;876.41652182126;891.17561213062;466.03024447658;699.19365642433;436.53455429344;743.48863420823;872.43828609833;940.88396642977;1409.9756931737;844.92229548689;635.74960549394;513.78853127687;429.06563700944;300.28047141081;186.23092124314;294.59613781914;120.0650554488;209.49995376179;119.59541457015;105.46415191314;0;123.64641268543;225.20910653311;275.59477800497;93.556707345534;244.19739896803;293.2155887256;813.39749074698;913.82372726784;1098.9866072909;884.47254689455;656.21229366006;1787.4109110546;1476.5693954123;471.52486944395;1267.174095973;642.52214974899;426.19790223737;540.5248239651;754.00487425983;890.76212073813;1213.7288882392;1545.2547410258;1298.847281128;744.79182377645;900.4376860881;895.23986805968;352.87401542263;434.57008915043;374.43190495293;509.90282190732;138.21884458415;203.49331366794;151.11448512194;381.48699384858;560.72321374491;547.40468536618;525.80811504338;294.66214903346;153.33112099624;214.68474462109;334.83790690975;496.45433260958;638.18178689774;292.94683300322;607.71377156259;809.987962786;807.42015709817;870.96259593554;1087.3193969953;867.40271448247;595.6423532074;478.39229405055;511.23601071823;539.41355735267;1074.0592384143;623.97079580325;812.88556678307;757.22752740926;700.06691765372;1036.8265532884;600.94203160166;179.84085674093;103.23581292181;428.56294611065;294.62410766731;158.45068048788;116.34424213224;272.17724653087;545.42246996862;285.56487730283;385.99804091807;500.81005936431;625.64939038363;570.74766638237;523.89544494762;179.04804290309;180.66427575557;151.5367962873;407.39582379003;369.00977879684;476.03990395223;539.04101159721;1024.722631084;312.14444225091;1144.4346918893;1450.5924054836;1012.3391635531;1034.4056748642;734.7513483543;686.53444140488;472.46056597994;301.31499941755;670.97623216212;964.5235709997;1805.1646063657;2160.2548553345;1446.1629550635;2172.5863537912;1279.0418683634;990.34535144736;466.81290218756;400.07780905463;670.70816554972;454.65555562224;100.89381868911;381.32526413334;650.21920441509;408.14200040865;922.72746427627;808.35088834506;1463.4745010706;1074.4463719256;918.74586067329;460.36352925167;318.52834909611;320.17667539247;257.31549474345;389.38729045272;387.72984229333;347.52865574868;156.69010670531;577.65180357409;548.85614126067;1003.204964118;1305.0653689412;1112.7012591477;759.73063376738;587.07235218533;577.56029141803;356.52853333417;434.33647242305;477.83090204596;911.77069105047;1488.7988509589;1938.1737951457;2274.1293431314;1820.1943875464;1339.9600800015;1301.7941148861;431.07984828112;453.61752082054;391.74131192642;483.47220606774;198.48473339147;238.81381791387;0;207.24050896622;594.1705052552;832.41933883677;765.66251057761;1019.2080535354;1160.7525097399;1291.7377815994;693.54480484584;639.96774304494;610.66442597913;432.77434841697;90.039704448245;284.41295270056;595.52476832587;578.05144195428;474.1455706439;506.91769458765;922.7052519812;568.56655057699;1180.18283005;1412.1643374777;1025.8981044243;673.70895008487;779.96186769212;493.52249394146;489.12702656063;438.71693773131;779.97426346978;1219.635481072;1637.736424488;1964.7421915652;2398.8670047059;2044.5524417374;1548.5842541939;849.35774579352;1100.9811513797;1100.767525255;0;494.98623749486;472.45682450821;201.46585863254;96.513413945511;479.41985774167;477.65538265657;0;520.60687555079;1352.352005554;1318.8504925512;808.13942473665;2069.980932902;1947.6639178801;2203.3722943461;1336.7464156975;580.49139989462;756.9876212999;727.94682617947;0;516.0594783204;456.46235382653;1192.7270639481;477.95363077899;850.14763317559;1336.6508904876;1267.5585098509;1111.9572811711;898.94322411259;769.13521382464;601.96858363182;463.05859841613;253.90185029498;340.53747975416;929.53224867596;945.86413402997;1250.9716244822;1585.4300654635;2388.7900256112;2254.0347547107;1301.4493968459;1617.7410084272;1060.783125518;1127.7700276833;563.1363610408;377.50889572408;390.30009545125;168.47884767482;202.6411149467;271.35500835138;300.58094861164;191.56562805529;367.88471143838;304.33041070667;98.301738470633;408.70569064923;1528.1492407987;1429.3357869894;1425.6456007147;2012.1581583936;1463.5956815034;1497.105815511;942.18143065269;1004.0637468096;1102.4279009192;539.6502417244;436.94414962068;1143.5152321489;1176.7190370528;1696.9136580233;1348.6454254416;1816.6380146625;1764.3108478586;1454.7486961388;1450.2821023756;1192.273626026;1116.2969391479;786.861907546;698.03716755173;491.51049682804;730.35380573006;1250.7963168896;1147.6281984277;1901.1893391795;2423.8505943195;1524.2082694597;2397.8750326769;2505.1689213908;2746.7615074279;1689.173959277;1942.4038013576;1036.9312437151;770.13719500567;522.61136222988;515.6688358496;373.43222750195;213.78367806587;342.58432312002;427.36464569806;313.02478795869;349.87672954263;155.2227011082;339.32470243865;353.54432206953;1188.2570464804;482.77647967305;1723.7715980633;2163.9396379514;1318.6406583081;2416.026009464;2794.1629061908;1460.9797514771;857.68988254158;1355.2108787536;1565.0644050608;1020.1538639818;369.59028567829;871.98394982163;1790.9701009207;963.6497629424;1471.5050023137;1896.0641046243;1789.9564044784;1262.5133398738;1348.6989777135;1347.6295017973;637.67358459689;808.99678269312;885.43049927446;492.35853472684;643.96035186737;339.380614908;308.34994895468;1656.8698600597;1958.8017732296;1750.4465670381;1860.9515477973;1458.2728315902;1936.5046521273;1370.969184274;1087.7467813594;255.74391205325;636.07667193275;569.61874588292;521.68432848891;227.66044686179;208.23522181487;265.55083075466;387.79779904854;225.8919693293;284.72360694567;289.54523515302;347.17272286053;316.28470190072;214.9298499225;398.8115694473;627.72804965103;996.74869902176;1142.5634656063;986.92664934382;1544.2475083062;1936.9351784862;2819.4172311724;1475.1243776247;1641.3540281709;864.35948817272;1660.2383029923;804.56234896779;889.74228796177;464.54210234029;1318.1054537052;1208.4550440919;2195.2114597397;2154.6388709256;2460.193109841;2450.8872142202;1353.5239709278;1601.9948881052;1438.9947935692;1271.5802470758;742.74443463616;535.07974188958;483.1933280542;640.37891500844;845.09864060412;726.78377217635;1065.136711936;2194.7101487174;1621.7891209576;3565.7329637006;3372.0548852003;1990.2897210762;2428.5532382939;1922.0790743683;1203.7868722013;1277.0317899171;776.20216026375;281.95401455459;521.33352597614;482.6161098177;464.62912888818;465.38361181175;399.82170817375;288.83127802904;328.55025028838;325.09344585908;647.62953090838;596.10295319063;362.83188601085;263.59728285255;209.6150609564;279.98418955062;678.91517941576;1113.8923182688;1093.6973929027;1534.1839697246;1003.3768403182;1504.8021528942;1428.2594041019;1958.8837860478;2063.9846445522;1498.2063519025;763.68732495109;1046.6262050854;958.31565003957;355.67816793255;1775.3203598473;1305.3069450169;1579.4717227955;1572.6097077412;2270.20548177;1854.9134923769;1565.662587806;828.92136761844;2008.0893655387;1056.6843159746;226.47281144769;414.13997248606;383.22572762284;642.60936147987;657.60739220913;817.46472033633;1925.5717954975;1706.9172712836;1058.6535283031;2662.618659707;3063.2717648855;1710.3948386476;1942.0316319444;1706.6069707177;558.19007411725;1103.7073533417;778.09551145614;197.97485220699;348.38723219754;293.69163617391;243.26530396043;320.68135721057;312.68936848574;453.71823956532;407.03989401522;380.400379925;0;464.20999924875;506.89863071413;186.21873637874;84.856997822807;142.09401778621;275.50026999102;326.17313385826;535.09246631815;455.91350243095;392.62123124769;586.26215208124;681.92286915779;1325.0422515376;1339.3447425449;1101.0062596674;1020.8437768434;1285.1025731481;882.46749874207;470.43194308696;209.08130955686;2088.8009137542;2417.2579296414;2145.3362701916;2001.9720132739;1932.9011808479;2479.5151453698;2958.8714261774;1473.252863122;1849.8175914157;1257.943891462;1137.8346173281;951.97150854387;669.1395773495;814.91328735583;1466.0502833856;1209.4062980905;2132.2831575335;1857.0199011423;2520.0142292717;2060.1081199599;2407.1013987533;1522.7724557033;2014.9428959251;1393.6429118134;1363.3311500503;904.01892853665;682.76581096104;431.68025378763;369.73162298845;297.04016733211;346.61452312854;534.10967939891;431.8660407454;444.80313678044;536.52116657315;709.31398898302;462.21726517691;671.27928760603;558.77611308457;543.92398015;417.19115713987;215.06025190709;131.4932424697;182.2614124358;329.2965680317;250.42889680434;518.5474811664;564.26975497577;467.98512780794;565.11600092448;1047.0152199872;921.25251763785;827.49203465114;1034.5587496304;807.88155576467;379.37601045245;260.84691081157;1765.9022329376;2076.2139753089;1849.1256448567;592.01703930097;1058.7374958264;1927.2275633206;2875.5762247563;1938.7246725664;1974.4619093984;1301.8363936328;1179.8248444196;1368.492931788;510.3513292892;716.1161213026;700.45688205396;1239.4260907434;1619.9431308827;2064.7367853504;1235.249789536;1224.2299297121;1088.8596472601;733.93242483662;1241.0862824582;1143.7590167085;1131.3856476488;615.59060360698;382.83446108245;499.83221796583;359.97485996637;243.40290399492;532.91684842074;357.94436585402;283.40168212535;645.71227666935;665.14813326665;653.63075853422;635.35176764473;806.39917265308;613.78625103465;547.98730949545;191.27537076887;683.81120157982;250.44433880264;161.22528265493;112.01788267372;324.84325457395;285.8375779554;757.29198264192;408.06108891178;275.69277529588;350.83848945254;95.768213712198;459.14690420387;533.28136023869;499.35812020312;324.7051889974;198.21237366956;2421.2016147084;2318.3450608535;2394.6622323223;1517.41470305;1197.6974493723;1613.1944007296;2819.8216575313;2366.2039034376;1602.2682437673;1428.0543582897;1174.9075230682;992.79602791761;384.79481608096;778.35671567519;981.06960644624;1572.035801688;2004.4296346632;1387.9811167764;2388.6076514028;1443.0269714515;1262.9555753494;1158.3596674314;1063.3347511803;995.85073667374;613.67113880094;602.9001755363;364.89585255381;546.51017062879;593.65826904704;599.16199057043;479.16310050894;944.33277946302;1293.7907294481;648.97260304252;1003.2063001587;838.28368710989;604.54678831816;396.57421122308;861.78613210964;713.90511791383;454.51012374639;492.60743806106;341.71966544468;377.51092096528;554.72142547512;58.123911189763;152.07895982903;126.37699656621;416.67360573247;371.75090183322;309.27544245035;37.28219071777;1108.4838226131;2209.0516371524;952.73592323143;1891.2469127449;2170.6388895169;2700.499838851;2088.4056213039;738.61096403763;1470.1334828514;1362.1894821225;1167.7261608626;1153.9634358517;653.30632201769;700.95904996386;861.72235303587;1006.8527702125;1738.3488357822;805.66134552371;1011.5827216779;1205.0092217128;961.77948122356;450.31463596087;886.14011838046;576.9201758088;482.20577635105;449.1973542137;0;265.89276209659;462.06125771932;455.89067377221;917.7432064865;1229.1645183572;750.83536849046;876.15800928874;1264.4294594282;1317.7780746136;330.94547411294;502.48568129427;298.20160153275;687.6125935892;294.35703055976;282.36039278025;215.81731328752;1557.5559421345;2002.7972069226;2074.1345900302;2647.3537419442;2695.2668110052;2931.6083893227;1948.5211911169;2268.4013379454;1410.5277683098;1217.8809427773;761.10302083308;1137.88238997;768.35728994095;859.40984560262;1071.390974339;946.04424408795;1469.3785324919;1273.1150530457;2145.7203412323;944.84641629742;937.98647148784;887.88459640616;829.39372537593;440.45670733503;310.07702704987;341.19356983681;476.86799857306;925.27108415047;1289.0667032399;941.13215827073;1516.343343051;1275.0557866463;1809.5050657351;1261.5076484257;1583.6616710644;1033.6612832967;1745.5539500494;1317.3883150453;914.06150414109;663.55584714177;636.38092597014;281.26113239384;376.13070181908;554.16233516916;1253.4480144078;1487.9628772617;1942.1247056019;1708.4638065093;1161.6436421507;1158.2381222107;826.30211800117;1009.5138558662;860.1582002075;457.71302166992;914.49773677792;736.96713626997;790.8728917544;812.33943777796;562.85854422787;1309.2095896423;826.04648907966;1289.521568935;489.21462041422;831.81769995982;811.0779300746;631.11969508244;146.11561933939;134.85503446549;294.17667889738;238.51108564174;648.38670047074;480.75765698537;713.19710641337;1374.1439731891;1194.597681058;1337.2714176095;1786.6710385054;2298.9332776262;1681.3217229241;1146.1980442916;1800.2562057554;1292.8912488843;724.9718404953;583.98517843147;524.47666501655;531.05444083233;289.88143489565;650.9505475782;718.11051662886;1654.7751282593;1859.6723505419;1140.1009928609;1180.4540817468;1448.2295032049;1040.7800147035;931.03627924427;644.38529102378;874.36335679074;0;235.17097334817;618.47724922692;758.87607378883;848.66310801591;1605.2554448588;1202.4329492481;1126.1388105786;1026.0361148059;973.73914692051;1086.0594000984;316.84125349824;580.73609033463;474.1918691149;468.32650771416;583.42296765785;1167.041464045;1256.4592949271;2097.6677864784;2254.9847065467;2280.8613015728;2933.3180369748;3080.3982113088;2359.7269945284;2196.8335699613;1406.5301209024;1026.3163805097;573.01775510833;575.77286648486;362.4286931059;257.03975143089;811.8234926708;1092.6400659961;1318.2641982364;730.47813743498;1014.9140852594;955.60269333974;810.7868866786;457.03320401484;706.94257345695;369.38001745971;708.82984942102;680.43804957823;532.43253444226;630.2382850426;756.84737983674;891.57043197925;1049.2343601767;793.63381331762;598.12454980009;420.62599472302;304.73442747303;401.16155967715;593.10713879953;776.60816168545;673.76544928833;1452.270687179;1769.1692797468;2592.397457571;1735.0938322032;1940.0769976049;1982.1335655135;1951.2921107912;1317.846091405;1104.9275589291;1113.7892680334;699.98939791046;525.14413398292;214.35874634265;339.38692853381;340.97202097615;663.82389783888;398.61300441226;1095.1895997406;1105.122021608;472.78253766613;552.42966167278;789.22974083351;665.52503685276;490.0572802023;1143.8554937128;934.03793044977;1029.212086113;787.01474512756;1086.9434270717;1587.6843547013;1041.1060347465;775.35811171668;399.78575209273;483.09311156796;868.10084823202;627.38461645072;641.56599574486;1262.0924500282;1630.3701374973;2444.6273003827;1465.6951128277;2940.317122092;2597.0619097987;3278.7574088472;2880.1140055507;3085.7642382998;2864.3603214665;734.28372112614;1538.8644600149;816.72772802909;731.72982695353;399.47600113841;477.7195371814;271.52414201494;369.44183270508;119.31064231725;264.1164766944;457.23531499966;792.30698802083;747.52959157916;393.81577702126;326.41702755554;386.78705145256;476.43278699715;633.15214924942;588.71260506288;989.14464395454;853.08134344823;651.0794872189;907.21113805054;667.62566732025;765.81487786178;371.88230810475;149.83936067487;434.22498377069;303.10275482401;0;995.75536779803;1304.5954807942;1535.5627347649;1611.074823922;1870.5308060905;1432.6621994608;895.08832656656;2265.3836234153;1908.3130567683;1575.9868512696;1889.6826215646;1151.1560329425;757.46233791155;863.54217443664;214.62171718652;482.54995903846;368.48646657421;503.68554207251;171.37865909345;190.22880460877;166.32909744749;452.71677363542;675.61420249472;669.84605959553;466.21140293802;344.12463542254;502.37910041773;679.45137098614;941.59373509567;851.58274751329;820.08157860205;706.74512161406;770.32884783478;753.52896568369;348.60688950124;543.64471284445;500.9044214934;790.89528572913;1122.1355881165;1355.0765455222;1410.3855284492;1839.6420292438;2037.026588967;2506.5223835829;2352.6018791288;1685.8723239588;1868.8619885421;1614.9211823703;1058.0008650922;1335.3400405922;838.42600925119;971.14577161649;766.38444989789;383.69871889243;476.63065703717;375.85188841027;351.25781553406;459.1772540627;431.79620035096;203.23381468151;561.28412281762;438.37437911875;334.17261399641;287.62425366807;303.01703160535;376.64761936429;548.07680584641;719.33253491455;557.50173237081;409.44208202362;164.7362395847;867.68079039429;511.30566120254;261.48866726422;314.87609905353;347.32148197117;323.05771609816;612.21991163693;412.52942129465;826.47621454759;961.18714840753;1688.354343753;1298.9051431475;2407.9174831396;1772.4300292837;935.99061516785;860.43717746415;1332.424196503;657.2535681687;641.16445752514;456.5642458807;431.52564237448;371.87719452493;453.20787549517;472.01654528619;482.6367917373;316.79275070265;420.54164944945;0;354.96092147035;754.48292384071;325.89464143098;289.67153764322;488.00357942201;362.68796899713;499.98260010676;246.26027265363;241.44454434865;393.81596555048;431.00753280136;195.60690622388;786.12743652698;645.46733553364;301.21927904002;809.84044940216;501.91998908229;231.86642522377;269.93202395863;330.94926190147;620.27155442316;483.35806394671;1113.0294451623;1194.2502581102;729.50968315048;1185.7011993165;1477.2217794453;1857.2726244038;953.9262748754;688.05557632238;525.62577802182;617.17000146693;643.52318827465;654.76902502471;541.08080067528;537.69540694282;393.62249532402;486.41112356905;660.18514330801;1068.1660414222;604.56200802115;646.61634345067;481.10392291357;214.27391752934;249.22505112352;511.43073421581;444.92981263603;578.36949558998;808.97206556225;1038.9393747749;805.15314244639;343.45266481358;310.64468428246;659.65450749916;132.76104134149;513.61299581777;435.18516514569;587.6790526968;449.81305362683;151.80289123559;403.75094410117;383.06111547433;485.88915410576;415.27794065353;125.09845813059;391.47509634976;356.87354934519;782.69653176868;481.74596051374;1137.6573712983;907.95320261341;531.0422521465;372.13188355735;450.62789064931;199.05200264884;485.71627682285;735.16448760728;574.5704466154;399.98807962964;227.11428502418;513.10529312634;547.39650175427;652.24573426445;491.75419992994;312.12141906947;389.88606246693;246.47461930896;276.0713919715;421.35646220963;351.10169360112;289.82014086745;294.03554959474;790.37661935277;1228.7523883749;371.07289136272;295.99038834474;479.25347842352;280.50428015564;389.39308881622;740.52172387659;228.52247672469;240.97603372431;565.6968599234;509.33424631128;672.33097133401;621.69530946688;0;126.65693409474;603.08474832303;788.68543305196;803.88616489214;817.56721838253;570.42310131088;157.70970307613;408.02907714066;484.99916020902;518.08348766072;668.9855503372;677.16363434816;968.0306089276;747.46950000322;995.84004032238;586.96102517715;626.2006048984;856.56955074326;533.43123900498;439.95473694242;516.86580016254;555.90091134682;650.5298670692;299.65473824408;212.02327643827;388.88737471448;1403.2064057452;1380.8191568351;826.45754961315;173.15626444612;307.3906864721;304.24666464758;142.86734696822;243.98145905064;271.25386314673;330.33359007571;780.1182039744;401.64406390371;315.20145108029;353.86619450338;154.10192152287;164.93337687245;447.57464133758;474.26381094878;399.73764923204;0;362.48133800357;134.39064690318;303.01418701069;492.10211356707;538.04449251621;310.297272785;854.96449855327;1052.0472292478;975.6839895891;1302.4834945624;819.19145578532;828.91111402125;415.00642626919;0;161.66764454459;487.65492403059;444.78116166708;651.93816764336;1051.8527404224;582.29987156105;249.82633818692;1349.9847169484;1238.7727973488;1433.2586893865;491.05822759158;326.26818500771;551.66425005803;638.32058191448;260.16682810889;385.58002971195;369.34392213635;328.55691510282;247.36279709048;178.75901089811;449.073871038;261.60227468614;392.73776094215;480.76866943485;343.24951073952;642.84398247852;971.94027237286;566.81171452509;1799.1248988819;2246.3436682956;2287.679225554;1315.3405642794;1507.9821284399;864.7023543563;649.15182371255;236.36476441448;0;186.8382783659;187.12837241049;301.59005741356;206.75562395072;676.37765997605;878.69227840212;781.79832575619;1403.0647421535;1981.4716345254;1782.0488257953;1980.0226972116;1592.8278027915;1824.6742304136;246.84451595203;572.17748170075;477.41254801933;371.31271412157;309.90461704423;246.57362528063;376.26232955585;348.03501480163;219.48837202911;231.83937777823;197.94468288387;325.95451247367;555.12081789417;429.04982050531;592.56849435713;827.86595519735;834.37499145221;1436.7092098086;1883.8318286575;2000.9018235253;1396.5743001767;1595.9450007991;867.29265307151;449.90514900096;90.114671601592;277.62039275158;146.43237371014;133.90260037145;153.95073419242;422.28843866325;0;499.28094059207;665.48122161946;733.92661279208;1565.8349883748;2223.3076903271;1473.4360482396;1220.8599331099;1794.1926794738;1860.5929263365;513.48953320977;315.29107354906;542.45949496974;649.97291204471;591.90862037316;454.9118482918;411.24818003345;192.99225030801;168.29044783198;210.572993133;210.79577772493;698.48594801768;1051.3727350737;1097.9885419454;1317.4169507817;824.36723303116;1553.5583501253;1700.4695267185;1812.4746884915;1815.9063052922;1543.7915270476;642.24511582356;254.21673804262;366.9652512123;378.40131995407;109.7949232115;188.85190720464;250.01039371608;151.40798498303;187.
0480935593;610.84938999265;496.66005975834;565.64805106872;1158.4984773967;1458.1653778477;1610.133848084;1852.7572407297;1438.7095352042;2009.8498625794;894.25876086462;581.95789741401;499.68503089012;272.70985295367;170.87104040945;186.05814080315;564.2292790783;465.77133614829;109.88149044965;103.1891453666;125.37959236816;253.73696937;1155.7275348969;1558.8069767653;2013.1441217518;1333.7164087468;1691.5744562368;1055.9629860256;890.71103016377;606.62039166242;220.48771351151;404.55646741598;323.87620439594;175.84879295466;378.8899347605;250.0296674004;0;361.49689007714;191.35143526559;264.95915437822;665.97151002966;281.57250268528;541.32021556665;408.53379594544;624.84980319036;761.84028816218;574.46783214415;1500.2955269466;1720.9047472958;715.48417680856;436.9515336893;404.98875530787;479.09542074757;283.09008864672;362.51370048443;362.5459107568;0;179.19323564937;185.75435160069;238.35226904904;282.16669041493;836.3543881032;1910.8817466443;2179.1841444679;2018.5905740771;834.5552856061;1214.2648560564;979.9577121505;844.92273886883;758.76732707639;420.99024794552;287.47344964296;290.02642582681;266.60194501371;496.9371564214;424.6095061352;459.19870637856;858.37236566965;319.02266774208;337.26411146536;369.46614853735;479.97290893334;572.0835029419;383.81254045872;643.76103121479;520.77487860693;622.37972861498;1081.630709079;1221.2507723516;897.09997711744;257.80684098968;199.91172705894;379.41126516016;368.68389206749;290.988719498;239.65920293734;218.10382959444;143.84196213605;612.37606421647;703.96600929285;876.68609001247;1748.6157274375;1652.2055159182;1899.5142458207;1234.1695436373;1159.3903780012;416.17353894235;627.46728549691;334.59150163205;381.92366124787;578.94323203161;319.30296036324;479.41017261779;458.47276361423;512.76375470722;610.28970711456;488.53361219929;259.19744558271;151.63423393025;434.51732005793;282.18279147574;0;209.78173901894;202.51237615006;449.66668245595;88.572310416523;190.93215338025;81.732358062899;517.5366344246;545.94683217112;770.02719514998;1406.737292952;1765.5691503616;2105.7805520815;1982.6339311123;1607.8693665492;1032.1942345223;494.25409032228;549.24510245343;607.85380255281;276.98351868272;477.11891150196;386.4691275683;429.8736292987;381.71942405739;0;211.4508591354;212.48792117318;47.100907635459;115.32873802335;478.16277473469;227.22684831949;367.45639483574;627.83991199697;0;227.60687470661;389.44530654529;640.67468203992;938.46711817605;1602.4415497191;1165.9981438063;1275.4491283663;783.4946224196;470.3007719163;395.34170966109;666.87386587177;379.89591289322;475.0799096136;730.0694288771;226.01031243195;123.32715729453;418.94681336972;393.31384885705;481.54141807988;0;343.45985485552;425.13393491132;804.05960691437;972.67864271115;839.18217753353;946.09173797185;823.39944139822;840.71725871021;824.03630683649;704.58114009694;562.34688612786;347.3087321391;717.51463423375;720.5603342695;723.2458918496;214.16867280587;233.87909268119;401.26612469276;54.63151972642;449.31282041256;178.79560432274;344.56469342004;326.40116049225;543.01797595366;573.16943812853;336.58028423569;355.72716459824;682.2678478961;489.88149430916;517.85720205286;440.09897985738;764.32795450252;946.67039245887;359.8886135887;500.07495569581;390.27647384547;176.17454556854;213.93167540718;287.58290147677;412.63213052474;649.96440930169;734.81159368872;573.70158451426;515.69954386693;442.90476351479;538.90376402117;386.41355555965;407.28428281776;587.14670119595;1002.7886223884;619.62697418801;869.46829101622;449.63467536252;362.78749612898;320.41608282916;140.31370362523;218.07228793293;66.049586605123;211.99753607881;355.13800871209;470.86608411642;767.16855762861;871.37404046574;630.85206185239;503.78907213939;242.24886038412;457.48712736619;135.01184745695;142.63491445549;398.40336335741;702.99888288707;651.66876325175;941.06416851534;569.96711543166;592.70782447148;442.83922273159;443.61444474091;237.18283222971;142.75799475279;258.5930748331;306.29718550359;382.21769726007;240.09406740404;558.28078850643;412.56143300496;305.45328677654;494.87337702274;461.42539546841;326.22541441339;353.27536930649;235.97068374443;427.2593603241;656.78443233538;633.78223912527;1028.3797640777;657.10419829694;416.87853198113;86.20499434796;252.65684912476;172.85667588079;113.28094223609;137.28069417262;48.060031719292;234.73241723771;239.18140000232;372.22833999037;424.71776636366;0;242.76894726076;458.58521238604;261.30828710254;331.6788906673;96.814239283892;143.2474795668;450.05286986552;661.41727476165;802.40722199849;407.13145701986;704.07242130253;1315.8669727479;884.49255733548;565.49022774407;303.35456527655;384.97650105824;429.00750872303;475.77789645059;353.4232310111;132.39859433962;392.00278598728;230.46355399688;250.08477068398;325.0735403714;319.82756435811;222.32010277638;232.78804596021;200.23373433621;274.57474326856;428.39570996657;712.57230541948;615.23409402996;281.36609724311;837.86042408134;975.95742908646;885.72771929749;664.35921068506;388.45746518191;259.3800138501;413.09898583952;366.29700006547;307.59338081739;252.61106679047;204.04032836728;96.213484418844;275.17466158991;587.81532772943;633.07719899586;651.05536590404;615.95547263834;562.36083359484;839.80364152032;740.56558505013;487.32960086204;589.33486248869;545.30638202342;662.9177361415;419.84077415358;486.23857674069;365.45355767544;300.24271706811;342.34256749953;370.46101718369;670.12207779652;535.02551716122;813.87348090604;699.34811607686;670.29833873538;578.97641797496;551.30775392376;439.21937043133;348.2230470532;506.78054936763;409.45398108163;402.50006203465;368.5867058047;435.73343063233;743.32979383035;580.74440426148;630.43768127546;482.34026352901;582.45880954491;519.44327200843;851.88326105703;784.5159382879;492.14966471713;524.62615063437;622.25973678206;496.97325787247;362.82982806659;356.91561720626;524.81557050789;577.18123319723;680.53882867706;782.75675132587;793.18782878166;581.77751172074;714.47143702496
885.61374761041;0;0;0;21.693872530042;74.054261378851;8.5842127776152;0;0;83.078047970064;0;23.273845105943;10.651299452868;0;0;0;0;0;14.480042586244;5.2110615836615;0;0;0;53.758386118366;14.255014571122;14.172453941335;23.694006475473;54.834760809846;0;54.466660767859;38.430388409185;0;0;33.859636267688;49.6705888453;27.672452831582;0;0;0;59.876933114357;0;0;0;50.97537514819;53.157165071298;12.08740234682;0;37.860266264665;0;23.327612876861;42.120468022198;9.8579605522132;0;0;25.274360083576;0;88.911077446758;0;35.933871983854;0;11.675386342403;0;28.43300357477;0;0;40.773480822256;0;0;38.588057059698;100.0156476155;0;0;47.696936673457;0;0;0;46.425732482693;0;51.58362278539;52.9193281789;49.282921101551;0;0;0;0;0;0;0;0;0;0;0;25.520905934608;15.814314046346;0;0;0;0;30.30220196827;0;0;36.341492700633;0;0;19.46295838776;0;28.5626694974;69.508626961719;0;10.325225916083;29.926760414241;22.711387336955;0;0;0;87.553883748511;21.165075925828;25.091799384783;0;34.853994457161;13.563768412806;0;0;0;0;0;0;0;17.033398310591;0;0;11.587485968535;17.401389935888;0;3.2496149400174;42.135539220611;19.70628517026;35.840676569375;36.402731019503;10.875711926958;0;12.933271325124;0;35.306820901628;57.382935028066;6.4484294004018;18.105688351427;28.308292735604;23.170246827648;0;0;21.750640833318;113.57344212543;0;23.452819585517;0;0;56.895175894433;0;0;30.844406695422;0;0;0;0;0;0;0;0;85.488757632955;0;0;0;16.826759964183;0;68.764652490783;27.414837924542;0;20.196917065033;59.670286521809;0;0;0;57.915097907763;0;0;0;0;0;0;0;0;0;0;24.212469212585;0;0;32.051132663957;0;0;21.088709039231;7.7113912478758;17.785537400351;0;0;4.4894616432159;0;29.155446432468;0;0;20.87240247862;34.020777324096;0;0;26.475133453365;0;16.012625628095;24.098985673114;0;59.141747573201;0;0;45.578036134718;36.243752211984;40.892819800019;0;0;0;41.204281851843;20.816578916298;84.522395643447;0;0;0;0;0;0;0;0;4.8274971989348;0;33.830947910246;7.101404786136;1.0753962633187;38.113818303968;0;0;0;0;0;0;0;0;0;25.794967958502;0;0;0;43.517750618985;57.872441844184;0;36.4043267247;14.322732809986;0;21.452174907185;0;0;37.020513526361;0;0;37.510901270547;0;0;27.15865154867;0;0;25.342743642812;0;0;37.512885455475;22.526463565468;0;0;0;0;31.088146161045;0;0;30.214563991941;0;4.3007405183227;12.634150199351;0;0;0;0;43.533059771601;58.842140284463;22.838074501187;0;0;0;8.8153721886128;68.543506115978;0;21.264125901143;37.695770224902;0;0;9.1205981573117;18.769193650306;0;59.289389525648;69.1269848464;0;11.476877649651;0;41.587646043323;0;0;0;0;0;0;21.799022131209;0;0;0;0;14.24832684516;0;7.6264218249356;0;0;0;46.525322862254;31.441564030469;25.758961078057;0;0;0;0;0;31.540505689744;16.267911413651;38.402407460247;0;24.705278087995;0;13.301597021013;73.691156768269;18.570602136054;0;0;0;5.7857044327184;0;11.635682474101;3.8574779018129;0;10.88911286158;0;0;58.735092880429;40.045204998841;0;0;4.3362393636658;0;52.602227182665;33.159374527813;0;0;73.403492079479;10.009504544882;73.121538206813;3.439627956654;26.964582441172;0;0;0;0;24.671131845193;21.561781417252;0;24.670642787812;0;37.671493946328;52.522963955556;0;0;15.910031319948;0;0;190.86953641779;0;6.24202608896;0;0;6.0033585741268;0;31.493996462469;0;138.76208844693;0;0;0;15.30696258623;0;52.445220852416;72.574264736581;0;0;42.721831424395;4.3146463173132;21.628667497269;19.2089124291;0;30.001114264348;26.678564939987;27.566419224813;0;0;0;24.750810427213;0;0;24.803722393962;34.49815163135;38.007290092678;30.841389377352;0;12.939222607755;0;0;0;11.078816177611;0;0;27.933041678525;0;22.43497301267;35.175239932705;21.021711900787;0;0;25.95748458337;17.932526476938;0;0;0;0;0;0;0;29.640902589817;34.852900508413;8.0416975586562;12.810553101348;26.905651017388;0;0;0;0;29.59475668349;0;22.512260526284;0;19.60507730195;18.425625930014;27.283250707584;0;0;19.939508746891;0;0;0;0;0;0;0;0;0;0;60.539998797837;0;0;16.002127265509;22.39753780274;0;0;0;0;0;19.390528136956;74.788395741139;19.20824896074;0;0;9.6615901308735;28.427719311813;40.123776831222;81.197745511136;108.06943433395;100.82107388055;10.47732139073;16.516202901115;0;56.270192087785;6.0119553404141;4.6118046825667;15.588267649813;12.952826869423;0;0;0;5.5801605446795;0;0;0;19.918901717685;0;0;16.58817826451;13.599860696931;0;25.874245080771;16.314162489161;80.34454867648;0;19.193370732787;75.726232600914;0;0;37.976837395414;52.882122158753;0;101.0443102106;0;0;10.876742035602;9.2204984982995;0;0;0;0;0;33.307006891777;50.648987649336;0;7.4006513519447;0;29.080278937453;16.20968384596;0;0;0;0;8.0951801118685;0;9.1366034513556;0;44.91073271752;0;0;78.95039135065;0;36.514148969552;44.084428822203;0;32.511818353245;39.738433904432;0;0;0;0;35.902780613282;0;17.883503320197;0;18.863072670388;10.937576036533;0;9.7630553537001;9.0008963423449;10.798154612249;0;0;25.773950299182;33.478769094991;0;0;0;29.171209983763;0;64.839241230353;83.187983341358;0;0;15.608910916936;0;0;0;12.554005704421;38.106462638952;23.732413692604;0;0;0;27.248028965986;12.134867371696;17.193017979453;0;29.029356065958;17.876317624133;29.548560110866;0;0;0;26.001291631442;37.135916323634;0;0;0;0;0;0;0;0;38.207733935949;41.894710523782;44.409653526736;0;0;0;22.736419553201;0;0;16.920504264434;33.485427865174;0;0;34.362982117763;0;5.218991454646;0;0;18.301157182728;0;23.710279382178;7.1828431244733;0;15.619060386616;0;38.112006323575;108.46245784105;0;0;50.920161309408;0;0;0;0;43.539942935637;43.709227911714;52.501646033872;43.062828678821;12.293029577805;0;0;27.044046840214;27.845265973157;22.234382322726;24.588463949072;30.495587912175;0;0;44.557843398199;0;0;0;0;2.836793397798;0;0;0;0;0;0;137.38248337637;0;79.81850548448;0;0;0;26.445533617673;0;52.480923098623;0;0;45.863900466458;48.918504226617;0;26.453510898226;35.716571651412;21.205505167065;0;54.579324625375;22.662581862159;0;0;0;19.570514536125;12.970863544299;10.410463880035;14.172726026706;0;0;4.3932222705073;35.325968408862;0;0;33.909684930301;0;0;62.777266118998;51.412323829665;122.11591715235;0;0;13.788476950543;37.137525742656;41.323890058664;47.95682999465;64.288356028358;0;0;0;0;0;26.335465331194;0;66.222224941675;7.8493865421036;33.635015517622;0;6.4249645698716;0;0;0;0;0;0;0;43.167371156475;0;17.260010579214;27.427437812288;110.12179028707;11.564711232983;0;0;0;0;52.682941799308;14.435897203236;4.5103289154288;0;57.165902991929;23.711887262103;71.168441511377;0;9.5244018497039;24.665978625276;31.991254831996;0;0;0;9.143717054266;0;6.6821863244321;0;0;0;8.5487278090454;0;0;0;0;49.327104824714;0;83.087299474675;46.70908667314;0;0;0;3.6715100125232;65.792505102576;31.748977912064;22.222874609892;37.277981659465;0;37.943304315403;0;57.729984895258;57.975093557997;98.504119286196;24.873370261417;0;0;0;0;0;26.16149693722;0;0;0;0;0;0;0;0;16.296291190924;0;0;0;89.359470342482;15.816067707606;46.128378488357;0;67.278659768641;0;57.757273423084;7.7392401321303;17.414411264857;54.74709255922;25.417390194123;0;56.943200216469;0;18.82448124226;0;0;0;37.414845915054;0;0;21.56681273062;0;3.1938445996625;0;0;0;0;0;15.311355079197;55.580381308907;42.451785282225;0;43.376247805198;0;71.664882335404;17.6788898958;16.77152409172;0;39.42739611284;197.24550057032;70.094109018395;0;0;42.408822796908;58.668607338267;0;37.750345941224;0;15.190066439306;49.980883719956;0;0;22.440837648572;0;0;0;15.663975974383;8.0091405281735;43.463333526595;0;0;0;0;0;0;1.956652806017;0;0;50.405974938744;19.219323233148;15.024728024793;37.625808303627;66.801339781322;29.571955862772;39.609762461214;0;34.869288519004;24.667503012589;12.412589986657;32.563435932156;22.568928997109;0;0;0;0;0;0;0;0;0;0;7.8480703439662;0;0;0;36.930879283999;0;0;0;0;0;0;137.16954136887;0;0;17.287715082708;45.644379272489;23.745200073333;0;0;0;0;0;23.80554021307;41.563729405446;0;0;0;0;0;28.053594826567;30.603414398685;25.287453944101;0;0;33.464443398369;0;0;0;47.27277933163;0;31.630741515272;0;0;39.866983899294;0;0;0;0;26.142722385132;0;0;182.22549774381;0;0;0;37.652967314721;0;7.8978685852843;0;20.565350052025;0;0;0;43.670039964847;43.864593992234;28.504270780789;0;0;22.669562105319;0;24.883174331677;0;38.024103993258;94.495177805935;9.8368267267948;0;0;25.335769100334;0;36.660408959172;23.497218909307;0;16.411308408921;0;24.063977558887;0;0;32.93133251712;0;0;41.046174570372;0;0;39.134796398389;0;41.104704219177;23.135105844539;41.087413059692;26.375875306617;14.881795822796;0;0;47.903769340058;0;0;0;61.921526875624;18.906311518996;25.736247487962;41.617741857065;28.469147084219;32.704575002068;39.732222954178;37.096049556085;0;10.487389041098;28.482867127959;0;35.341132949101;0;0;88.034908467595;0;37.018275326719;32.391763201644;0;0;18.041110478968;37.206540539739;0;0;61.082139840739;0;5.3954531202851;4.2663141687851;0;0;43.927772613177;0;0;68.350343180005;0;0;0;30.025500247531;0;0;0;21.791860921114;0;16.497392947197;24.926325956605;0;0;31.716092395649;58.047163136254;0;49.363884746241;10.505983111802;34.000116166221;0;33.634714737568;5.5263460245492;20.431070836099;51.698905976091;60.973650315035;0;54.609990392228;0;46.023171688098;76.553203723157;45.641362946935;0;13.759199910772;32.203656514967;0;43.791406990546;0;7.2930068786467;0;25.977544423033;0;0;0;0;53.368687693654;0;0;0;0;90.221438055388;0;25.930809441801;69.976903316513;0;41.210980528998;16.304470683643;9.054550428644;0;0;29.883970176641;63.280381999372;0;0;0;0;0;39.900496848097;0;0;2.5733024463075;26.878345121421;96.479439020668;0;22.660470358761;29.338881184936;0;144.26731562008;0;0;0;0;36.473544504239;30.604976246841;18.585624193383;58.292874046144;23.625140712072;12.760932813168;7.9744994220618;0;45.674859732517;0;38.530481390226;0;0;0;117.68210245986;25.696469868756;87.653780064727;0;0;0;50.464211546767;0;0;0;0;0;50.634349218893;22.0704555866;0;62.198899883955;0;0;0;0;0;0;0;0;66.602938889582;22.07604865006;17.407706552566;30.056515977831;16.088063992415;41.575724647353;78.414233161884;0;16.691221343972;31.176722473121;9.1785433352593;0;59.996675675529;27.2070247035;0;43.122395515002;0;21.417177357014;0;19.985168143356;7.3733016777704;3.4218603792597;24.859960442753;0;166.37746430244;34.719595920886;19.841384019568;36.548712978479;0;31.024755470493;27.48564632759;0;0;32.998283503846;44.047286242774;0;45.880231691382;0;0;69.101130899274;54.573236677735;0;0;0;0;0;0;36.420801795209;0;0;63.12565348682;0;0;0;0;0;0;0;99.808381475514;26.077490341199;49.857622873438;31.347445097449;0;15.528804802399;0;114.54284076722;0;0;65.933587884376;37.853056110868;0;0;0;0;0;11.721439587955;0;0;0;74.829638819918;20.372432370133;46.056501769307;0;0;22.940610427991;12.440854121966;0;0;3.1812093534226;0;0;0;0;0;0;20.78474007294;0;0;0;44.93950850441;0;33.941057643926;0;0;0;0;0;29.193086003993;0;0;0;0;0;0;0;0;0;0;0;0;35.527286781079;0;31.260077870207;40.587054247864;14.829322571421;0;28.3039442722;0;0;12.856831572037;20.025528434207;5.3142455485219;20.54064572158;0;0;28.236847386404;67.175624472746;40.843397672468;25.735193413804;6.9273776391784;193.20978930225;31.932861388514;0;27.530497910701;0;0;24.751669170767;0;14.390852587504;0;41.379626008256;0;42.544102527995;49.266523157519;54.405434316635;0;0;47.37038544981;0;0;0;25.553283324391;69.132105419145;0;109.19826487106;34.015662516512;0;0;0;22.651882255396;0;0;0;29.536462131538;21.28057582309;35.665465095408;43.393473636531;0;0;0;13.776500487809;21.53250538402;15.664960846315;20.848676060311;43.350743742015;0;48.110975421938;0;0;62.932667826289;0;0;44.180240125064;0;0;0;109.37041241136;25.398440896007;0;10.567827704568;0;0;99.210018454626;0;22.540975537063;25.937026525124;0;17.026426123697;0;28.111851119864;0;22.393946135269;56.751534051673;31.876951952058;0;0;0;0;0;46.694644761434;0;0;0;12.111935078771;83.153864937418;0;0;32.162198949852;0;0;18.931552736249;19.547771398235;0;53.69097662701;32.44729980938;67.893356402473;0;38.218849345047;19.828895837223;0;29.940138583109;15.210161209957;0;46.326979376936;33.396319588571;0;23.943619008393;0;40.44574333988;0;0;43.759295519438;25.212552184388;0;0;25.966168591987;0;43.239679066074;0;19.805866066372;0;0;0;0;0;0;16.871174233174;9.3404749204326;0;0;0;44.686922430945;0;137.87078085809;32.24190574206;18.446512625222;0;48.369213574146;0;0;0;63.130315192906;0;0;41.128064162326;27.751093211637;23.41498284359;94.673045271657;48.913979340392;59.907616293597;0;0;23.640409679428;0;47.035840304136;28.50345806795;60.659554970896;3.9970807373997;0;0;0;0;0;28.383391007718;0;0;0;21.400225257627;50.317661542275;0;8.8929616483311;19.425846528791;14.549481794664;0;0;0;0;0;0;59.065016880178;0;0;31.233738023405;37.512211143524;0;0;33.371655800018;10.571425315228;0;0;63.917710482132;0;0;14.811229811716;0;48.787866198584;0;0;0;0;0;0;0;33.908923625184;58.491563634283;0;0;0;0;0;0;0;0;0;0;0;36.368829560601;14.378705402184;0;0;0;17.897664332476;0;0;27.0791396899;43.957150808567;0;0;0;30.363616583323;36.2005097049;0;61.677430601116;0;0;0;2.3915302403445;50.636058287261;22.030034605334;0;13.820547010438;23.74786509767;0;0;0;0;29.551483294388;0;0;0;0;28.448062501659;0;0;52.711887571611;19.720417286509;17.89631998419;0;0;0;0;77.027057104616;29.953402656045;0;0;0;0;32.376824825515;0;0;0;0;0;0;24.983574445723;0;29.567665595188;54.576974730791;39.663728825628;12.027776012052;77.137282054338;28.920686062737;0;0;40.787245091495;0;77.359951512643;49.687123599009;53.703111951062;0;26.486386216963;36.75001949319;0;0;0;0;16.149844754504;27.221979380667;44.545145231243;11.558465573692;21.190619488874;20.978330228466;0;0;24.315627666511;0;15.462369592161;41.734300818662;85.651613812064;0;0;83.633211500312;0;48.489160075084;0;0;0;26.161104224743;26.716981598594;0;17.418721507714;0;0;0;0;90.318331434031;0;53.703164671448;0;0;18.734401842725;113.43912462975;103.08038788498;0;77.440440422769;65.890175532472;18.698756133844;0;15.221569100954;18.173893711659;15.364004890097;49.127588692046;0;0;28.550000152031;28.378700873326;63.098636555054;0;16.261601802888;0;0;8.7570774333873;0;74.791617833289;0;0;0;69.511794851052;27.949430789857;68.662547156026;0;0;0;46.756900526209;0;0;0;0;50.362455433452;0;0;0;56.344843223597;49.531600553232;0;0;61.616294692482;5.3107560807609;0;12.033237712378;20.229447666676;0;0;0;45.785403667084;0;0;55.879265658422;0;0;65.984822612281;0;0;92.240586655114;30.030242859325;48.581244862219;26.481812295222;38.931025265573;0;14.007383835556;18.941666354582;18.345164043025;0;0;0;21.068619794108;0;0;195.97703487572;0;0;0;0;21.545573066938;37.447126780488;0;0;51.50350940974;0;28.506804087033;8.5926887541709;7.9350310454034;0;0;36.690242084006;60.13772232139;23.413300613208;30.331446931161;0;18.750380776228;22.406817596835;23.453300417825;0;28.822800685065;7.1142723695761;0;0;0;0;30.332883347017;16.776703112219;28.120721270369;31.083468861736;25.349234324153;57.875914001358;0;0;0;0;44.861715355849;24.977512351827;0;17.314785677385;29.140625885827;0;16.292495974559;0;27.257286041539;0;0;0;59.751911906877;0;0;0;3.4477448983997;29.349766575341;0;39.570459421405;16.202102874914;20.292929469834;0;81.021013008907;0;63.648092566816;50.509484679917;0;43.870610526794;11.918983581921;0;51.09059727431;0;0;56.948007716177;13.800246208292;99.827070170341;99.494840532171;0;0;53.696303712261;49.187090019485;0;43.291146435416;42.014872301989;68.254048879134;0;18.034178329804;21.493096303124;10.557925999309;0;0;0;0;0;0;27.793690155485;11.198347411848;46.802211931377;0;0;36.545474252252;13.864917755329;0;0;0;34.433681104074;0;21.439094593596;0;21.500686057142;0;69.934995148839;0;23.464219986402;14.919207494466;0;0;53.533065474685;37.155339662713;0;0;67.280351068223;0;9.9687647555863;39.023026489315;30.731631130194;31.473488093414;0;2.5693525092837;0;26.454718329395;11.911597386903;25.591826548324;0;0;0;7.3021995324163;0;29.686496641263;0;0;0;0;37.292766379134;15.355558784512;21.211421173472;0;100.24813325786;0;0;14.179923523515;0;26.359571811452;0;0;0;25.871522314318;0;0;124.30426999664;26.355482275688;0;62.757466650525;29.958860622968;0;0;0;221.16889183205;0;0;0;0;41.850272746028;31.264480226336;27.094289935824;0;30.571637061054;0;41.407946968445;14.979973729931;9.2194527931115;12.321416290868;0;90.402612747644;0;0;12.593362691983;0;0;17.041058714796;109.84782999102;5.2688497842401;0;6.6171491576846;0;0;94.980745232872;0;0;0;0;0;29.873051240219;6.5356598771718;0;0;20.466144674001;0;5.4494287663935;0;0;23.995720462922;18.04789112874;0;0;23.824986261803;47.747110101806;0;53.099300581501;0;0;0;0;0;0;0;0;0;0;0;33.45999099158;21.325700793055;0;19.131933328951;16.826245089538;0;38.59959863415;34.814813150216;51.60601606772;19.719537423757;0;0;0;0;0;0;0;7.71093875674;0;0;23.439562050211;0;0;46.224544555381;0;157.58002634146;0;46.29390372647;108.7170486952;0;0;17.050871469601;0;0;0;0;0;48.526951713605;0;0;0;0;0;44.980103181539;31.680831467134;0;0;15.136442889563;22.082650302901;0;0;0;13.122825632583;15.884427404235;24.159156842003;0;18.306513675666;0;0;0;0;65.354880320059;108.77534981785;42.331549554803;32.610890242322;0;27.48721871952;11.904874067957;0;0;0;27.865746291148;31.1417319772;0;75.113825954865;0;0;0;49.61388321108;0;14.830987378188;0;35.346201654258;14.921912810493;0;0;0;39.808302519459;21.452546937929;19.00322768674;0;0;25.655890561162;22.120412573759;29.475679599484;26.287335786678;54.321288506003;0;0;73.151249462213;0;0;50.228709344699;80.384714987706;0;10.742264290267;11.710718584882;39.026016947639;23.72196847619;0;0;0;31.826051169924;155.39772668812;38.990555190069;44.254857405137;0;0;0;0;28.317857290644;26.760286982401;8.3823763019607;0;0;37.486676786042;43.398049149259;0;71.679264817323;0;78.466567102656;9.1936287991797;0;0;24.492944297192;0;35.831658816728;78.986640258987;28.439135946479;0;11.456708920576;0;0;56.047089650039;68.881564152395;0;34.062859336296;0;0;0;0;0;0;0;0;0;47.571651165602;0;47.732343158154;0;72.518118057821;46.144221701428;0;0;59.351880041148;0;0;15.277640383373;19.862699342867;65.011640487195;0;20.129230913263;28.147471592005;0;0;143.13322322004;0;6.7039489098881;5.2772543859279;13.38220226515;0;11.816378933185;0;0;0;0;0;0;0;0;34.248837373976;0;0;0;33.02775815732;0;14.784016400632;0;0;8.1948899791692;0;27.28622926112;23.825681668909;45.119730961582;31.938568328575;51.515882221538;0;13.5993202503;0;0;28.922918320572;0;0;68.641409418932;5.9020882999017;0;34.42175831925;8.3054449545293;0;44.433675543445;42.445744242585;0;18.330156647238;0;0;46.548909961662;0;0;0;0;0;0;0;0;0;20.864370360131;45.283830222984;44.023155466244;0;0;25.887849547201;0;0;26.479404024769;17.080388628051;0;0;0;9.1556272884908;56.388327388894;0;0;19.836542467886;0;0;0;0;0;0;0;0;10.779637017441;0;26.963098615611;11.675107440453;0;20.726266328765;0;0;0;0;23.068782297615;16.642106158866;0;0;16.381752804815;0;50.938645120531;42.957766993886;0;15.879504634917;0;14.176153474506;25.558217192267;0;0;27.076129367702;0;14.427510616494;0;17.367461833939;0;24.045924308171;0;0;0;0;29.703275085424;0;0;29.532168256346;0;153.30974595275;0;0;24.792274156729;0;24.520518527165;0;0;80.644876719463;0;0;0;33.006335718564;52.929318200854;34.730858583422;0;0;0;41.207883282267;20.764082303854;11.111290439932;0;0;0;18.038793366202;33.253970690979;0;14.324388246149;100.89084064563;0;14.667312904857;0;29.2473557797;36.45470011875;0;15.123944289854;0;0;0;6.0260813778948;0;0;0;0;73.950262924026;0;26.317443501897;0;0;5.7668041077956;0;16.497393383191;0;16.018849345861;0;34.05679327864;0;37.386297728187;9.6305327388052;9.4332077344898;0;0;0;79.594976396423;0;0;54.292656625749;14.905068966353;28.023635494213;16.403854889093;0;0;0;0;0;39.966097934209;0;0;0;0;0;0;40.751906166031;0;0;6.0884014878107;0;18.406969038685;0;0;11.162732435647;30.958263202611;0;0;27.01703021298;7.6365874174766;24.611872119692;43.322787581775;0;0;27.704579945845;8.7221417164609;30.978482927691;32.809702051205;0;0;11.232637077662;0;7.1204802449315;23.414975840809;0;0;23.009589493752;0;30.848965761207;0;0;0;16.281917608696;0;0;177.07269236568;0;0;0;0;33.265459080782;0;21.800361976503;54.390088637268;0;32.146888994157;0;0;0;0;9.1686218658941;0;19.547460280315;0;0;37.273589281567;0;22.731931595292;0;18.376335188901;0;46.417355751277;21.967297600218;89.584918452621;0;0;11.58028002182;0;0;17.586515592758;14.578645302558;0;0;0;22.428393082641;26.47086317131;85.414708091658;0;0;0;15.235305207439;29.864326765124;1.5418891179993;0;0;42.583201701353;44.922309076015;0;0;0;21.242782464373;0;0;0;24.996753892151;88.73538254138;0;0;27.798814268334;137.30174998014;0;54.837131362865;0;0;0;4.2714301999941;0;0;0;0;0;21.150190299903;38.638676486337;30.825809896812;0;32.877441942523;0;0;0;22.423525828423;0;0;24.392683158235;55.67110789306;27.924962625364;0;24.98970542349;0;35.171587031968;21.819443263321;68.493678642192;61.546246061066;0;0;42.93721710752;0;39.315081089119;0;24.720380658659;25.218951002204;20.584785907854;0
886.43775067714;0;0;0;0;0;18.803513703348;0;0;0;41.158935293199;0;5.9342954094551;14.692170122147;23.553498408884;0;0;0;0;13.136217742147;0;0;0;0;16.808151509233;15.747171045927;0;0;0;0;0;0;0;0;0;5.2248687164525;0;0;0;13.164432103157;0;0;5.8701818326946;4.0021988752711;0;4.9448464146082;0;25.14806007361;3.7113709299768;0;0;0;31.791324397465;0;19.155304484394;16.398192550245;8.2494814125858;0;4.4736949056203;0;6.3683925504014;25.14893298714;15.853553508356;0;0;0;0;19.697870468885;14.502893928477;0;0;0;0;0;0;0;0;15.534712983473;0;63.209197547019;21.469787410577;0;0;0;0;0;12.319318515356;0;16.037500494342;0;48.44899864238;0;10.367868035934;0;0;0;0;40.26777597973;0;34.830119334275;0;0;6.8397145205062;0;0;0;0;9.4248985710806;0;4.4250968211786;0;0;0;0;0;0;21.165075925828;0;0;13.057085536822;0;0;0;5.4302864249054;0;0;0;2.5469883468851;2.6023247418959;0;0;17.279584339043;0;0;11.15701129406;0;5.4072123942787;6.35664829721;0;11.792940643689;0;9.393639172985;0;18.563380061681;0;13.493935597137;0;0;0;0;0;30.336420109628;0;0;0;0;52.395809494571;0;0;0;8.2588848528726;0;0;0;0;0;0;0;0;0;0;0;10.078982861178;0;2.5476590587568;0;0;0;0;0;0;0;0;26.772073561136;7.765658109382;0;0;0;1.4911467946697;9.83392744461;16.753886360207;0;0;0;6.6793018517476;0;0;0;12.735403253642;13.587304778894;9.8566792248578;15.897329649467;6.6471200385148;17.67870914948;0;0;33.112825655203;12.54791365448;0;0;31.428560054015;0;0;0;0;38.685692045902;10.96051379891;0;0;0;0;0;0;0;47.065320901909;0;11.194696230243;0;13.330797069714;0;0;41.451987819146;8.5361223104096;0;45.444784530467;0;0;0;3.9174800596183;0;0;0;6.972288335479;10.873451106889;0;0;0;0;0;0;0;0;0;6.219829773153;0;0;0;46.079598916535;0;0;5.1266295731257;0;0;0;12.43865603862;0;8.1900340718995;0;0;0;0;0;0;0;0;0;0;0;0;0;16.95812425715;0;0;0;85.8536114772;0;0;0;0;6.897960080729;7.1679008638711;0;0;0;32.092178073547;25.376873003469;0;0;0;0;0;0;0;0;0;0;0;0;0;0;0;0;9.7837276444964;0;0;0;22.455194677949;0;25.363644060027;17.070920914483;0;0;0;0;0;21.41083663842;5.4778464011662;0;11.808068881603;0;44.302982338978;0;0;0;0;0;0;0;0;0;0;11.7489349973;0;0;0;0;0;0;0;6.916830450927;0;12.18919831324;0;0;45.805156036281;0;12.43020345084;9.5006948641744;0;0;7.9301148013678;0;0;0;0;28.746497502752;0;0;0;0;0;0;0;39.697806940943;9.5251736798071;0;0;19.509668472142;0;0;0;8.9243074003189;0;7.9291712308604;12.450663387992;0;0;0;0;0;0;0;0;0;0;0;21.500312084195;0;105.99083955781;8.3796880097186;0;0;0;0;0;1.6560378379983;0;15.951466274071;0;72.746596666255;0;0;0;0;0;23.738781399441;0;6.6523395305775;0;0;0;0;9.0762178648506;11.811077620979;8.8181025003837;11.866553332415;0;8.0612097780376;20.454656276995;5.4707463012188;0;49.921787474123;20.055795042021;0;0;0;0;0;0;0;0;0;0;0;0;0;24.50192470019;0;0;0;0;0;0;0;27.898323397291;48.13479907748;0;0;0;0;0;0;0;0;3.6312584887718;0;19.255770009904;7.0591021849074;14.481023007122;13.013098313073;12.105813227868;0;0;0;41.965530679323;0;4.6454630593945;9.7993284375197;0;0;0;0;0;16.277475789948;0;4.9490402932352;0;12.122823685992;0;0;0;0;8.6211296112399;0;0;0;0;0;0;0;0;20.784338690965;0;112.98168134912;0;0;0;12.759389741304;0;0;50.729851508233;0;0;0;0;61.833151321256;0;0;29.937468726926;0;14.429440614386;0;0;0;0;10.766127626574;0;14.394849255142;0;59.053382947056;0;0;0;0;0;0;0;15.922133730156;0;16.572420059242;0;0;17.604400748913;0;0;17.31207049436;0;0;0;0;0;0;0;0;0;0;0;0;0;0;2.4546098824537;2.5182635927745;9.9171964991368;9.2084167046563;37.752563866411;0;23.527441580388;15.605208917155;0;0;0;12.941635562746;0;0;0;0;0;0;0;4.7402830272452;0;0;26.145623184014;3.9604847189538;0;0;54.901479194188;99.943819185152;0;0;0;0;0;7.8905731923293;0;15.40379764036;0;0;0;0;0;34.235188396364;0;10.810393801029;12.741117876214;0;0;0;0;0;0;9.803036567232;0;0;0;0;13.245948915259;0;0;0;0;0;17.369356668101;0;0;184.95219468744;22.964374127914;0;0;26.408286691024;6.5460485193409;0;0;0;0;0;38.181723688762;0;9.2630497797995;8.5085923263968;5.2820126989259;80.176872970054;0;0;0;30.647254040157;0;0;0;0;0;0;11.333342597606;0;25.161324563137;0;0;0;6.8752960417766;0;26.843104068569;0;0;21.769971467818;13.477011939445;0;0;17.538055531001;0;0;6.0981674247541;0;0;0;0;0;38.579423517651;3.915124315323;0;0;0;0;0;0;0;0;0;0;0;0;0;0;7.9678811119162;0;0;0;25.679879455905;48.391500519509;22.08260168738;0;0;0;0;1.9889857818215;16.191512481974;0;7.5620665626372;0;0;0;29.740762170564;19.259445084722;0;0;10.573127378161;0;18.303899174384;0;0;45.680131563184;0;0;0;0;0;0;0;0;0;0;4.9244560537654;6.7620350340675;0;4.9186492302205;32.913177488202;0;0;0;12.740059358177;0;45.009704384223;50.337860530954;14.665129398848;0;0;0;0;0;8.3308355070554;79.116428659795;0;0;0;0;0;0;11.371301087482;27.120985993157;38.673723969865;0;0;0;0;19.50647666351;19.934086086225;0;0;0;0;4.2759140964447;0;0;5.2086572615568;4.0786263868566;0;0;0;0;0;3.9180491238189;9.9521923980903;0;0;0;0;37.382809569386;0;0;0;21.83650490264;0;0;27.556406782062;23.654275808281;6.1207418980618;4.8406726495942;0;0;0;14.589800287364;14.349064368921;0;43.442333926331;74.799771521154;0;15.15258127084;0;0;0;2.4621876606665;0;69.347919957496;0;0;21.286342587974;0;0;0;35.403863169404;0;75.785399679733;0;9.6360678346332;10.689782905874;0;10.159863333824;0;0;27.907668985456;0;9.1743626957237;15.584390326552;0;14.120718837571;8.5115380901265;0;27.842713685928;0;9.3672796892892;56.790376562955;0;0;0;0;0;0;0;0;0;0;0;0;21.940194728429;0;0;0;0;1.389331154691;24.519964813309;0;0;0;0;0;64.483154423035;0;0;0;16.163740176276;0;14.731485813663;0;0;0;0;0;0;0;62.484834136883;0;0;0;47.166584648206;0;0;0;0;0;26.940968803252;9.4657168257518;0;6.7295961455602;0;0;9.3505397409436;15.692426160175;0;0;0;0;12.392057694876;0;0;11.074366310757;5.6990437994603;0;0;0;9.0523282391072;17.427868024839;23.069196247485;0;30.587804755401;19.168815840009;14.780282664589;16.581124605663;0;0;0;0;0;0;28.680363699276;0;2.9490579469057;0;12.052742092102;0;9.0793708584184;0;0;16.106780407235;0;0;0;59.797440766474;0;0;0;16.640840637028;0;0;0;0;0;30.175368046682;20.828547337635;0;52.764507583939;0;9.3086501586099;0;0;0;0;0;0;21.49799882523;0;0;0;0;0;3.733566909144;12.625166918657;19.801616652869;4.4764935590979;0;0;0;0;5.9798709947035;0;0;0;14.139732467203;15.048446629388;0;0;8.2423130172275;0;0;0;0;6.1769740567222;21.593340566526;41.969324438225;1.6334483261765;6.2811896371223;0;0;49.677464903691;23.499086069565;13.891461282588;0;5.6876216347688;0;11.370039880091;0;0;32.028521249668;25.397403385004;0;0;0;0;0;59.002112562423;23.88930795101;66.394423847464;0;21.510260431738;0;19.351240622664;0;0;0;0;0;32.691550662831;0;0;0;0;0;0;24.60082480467;18.034354804728;26.59617688131;15.713526270525;0;0;0;3.8453759817358;0;0;0;0;0;21.275102879669;0;16.850299853907;0;103.01274897088;9.2673663932265;11.114612705793;0;0;0;0;31.585429192957;0;0;0;0;28.126415558077;0;0;0;39.23947329513;0;0;18.456041436556;10.269295609736;0;0;4.4597296768791;7.6200662041613;0;0;0;0;0;0;0;31.974334437906;0;0;0;0;0;0;0;16.279372656927;0;0;0;42.242696870861;4.503129630774;33.734920439039;14.120437303403;0;14.054196918382;0;17.97858222777;29.808203780055;9.1630086424022;0;0;23.915290048042;0;0;0;0;128.33298826752;0;0;0;81.546299780831;0;0;183.4529627487;0;0;0;0;18.956172822209;15.253824786955;14.725434579794;0;8.380545640322;11.764971672628;0;6.8811172332319;0;0;0;86.935832849555;0;0;0;0;5.5766001273512;2.876360900484;185.00654773574;0;18.91131914166;0;0;0;0;16.959445436148;9.3949309109409;0;0;0;0;10.919487503378;41.703132799255;0;13.259018596048;0;0;0;0;0;24.543058418124;48.981285927129;43.57552031709;0;0;0;0;26.106517148822;0;0;47.142325134832;0;0;0;0;12.02616837809;45.445863225523;4.6093164529112;0;0;29.966234345403;8.0994078437292;0;17.491951116167;0;3.0852715076581;3.7908656533852;0;0;17.861047733206;0;0;30.944803244588;14.168297836976;15.599135675637;0;15.485408144842;31.361742192729;15.697426195655;0;0;0;8.3787519065573;0;20.480485546102;0;0;0;0;0;0;0;0;0;0;0;0;27.14705826686;0;0;0;0;3.1095861354835;12.495961820027;0;17.356530112525;0;0;0;5.2306470663332;35.278566081537;38.710398080143;7.4839692278188;0;0;0;0;27.341821163292;80.494249611211;0;42.450967445754;17.460580489324;0;14.123574164785;0;0;12.225011790751;116.8568375504;0;26.271627486153;0;0;0;0;42.450282820835;0;0;6.2948471861238;2.1416029154213;0;0;16.185721249449;0;0;0;0;9.4461337056432;0;0;0;0;0;0;0;0;0;28.394463206214;0;0;0;15.357951674052;0;4.3327800847878;18.659538799504;15.075618253366;0;0;13.70771671054;0;0;0;0;0;7.0943155527545;14.231942004918;0;0;9.9140228108711;2.2854862224461;0;15.039072592212;0;0;0;0;29.999127052769;20.588282793333;0;0;0;18.551060124156;20.019923447886;17.407812299016;19.349304304875;0;39.71416156638;0;0;10.028588487637;0;7.2212184504404;19.545101196253;0;0;12.835592184179;0;0;0;0;41.23290969859;7.7597734540461;0;0;0;29.836123850801;0;0;0;1.7030273676746;0;11.841624203945;7.9306743893578;49.278383654579;19.931560993025;0;23.846647660447;0;5.4668029044395;0;30.965067635005;0;0;0;0;0;0;25.239752720409;0;11.526391434704;7.9280957004278;0;0;0;0;0;0;0;0;0;9.2835146451864;8.4840580159088;12.586533565258;0;2.1361431221293;0;7.8351105644904;11.905320101091;0;0;0;6.5207480268443;0;0;0;0;0;0;32.703207357765;0;0;0;0;0;0;0;0;0;0;0;0;0;19.558888937808;0;0;0;0;35.402140517911;4.5958927697875;3.5685261553838;4.0422435838612;30.008953870802;0;0;12.291401712527;10.197453128228;26.995463108553;6.7482988207543;0;0;0;28.147359456741;26.256685592451;0;0;0;10.174616965963;0;0;0;18.827258681598;17.129961885126;9.9759128176363;19.651009852005;53.401174193213;0;13.714252549855;0;0;0;0;9.9902993482456;0;0;5.1564402128171;0;0;0;50.735290592273;0;10.659130203317;0;0;19.985542197789;0;0;4.9239564592175;0;29.235982273937;0;17.64822657435;0;7.5051762100414;8.4184909271491;20.18701939308;0;0;0;14.010260650535;6.3237544906046;0;0;19.488019758158;0;0;8.2553811578955;0;0;0;27.234902231831;36.842657231684;16.386502335613;0;6.9507524275486;0;0;0;11.343491981219;20.148518033549;0;14.476622968395;0;17.484166375452;0;5.0278661603929;0;0;18.313614287329;0;0;19.554257334879;11.334207584726;11.36345990718;17.603611190015;9.5421061881313;0;41.954446673678;18.743365251554;0;7.5355351806493;0;12.981555175169;12.586436202137;0;0;0;0;0;3.4633361807637;18.12405589991;6.6142710548181;18.905184608372;0;0;0;6.1190387648913;33.908923625184;0;20.606074012704;60.896954770944;0;0;0;0;19.40490973985;0;0;0;0;0;0;0;0;17.225929396095;7.670427571061;7.4099879865841;0;0;0;0;0;8.5489941447141;26.674579054508;8.929459060542;6.8058532489606;0;0;31.025629899627;0;3.9134131205637;4.3247878964209;12.374895982009;0;0;0;32.38064407719;12.56999679732;0;8.6134916233499;7.4904801405915;1.3679121505301;0;7.3558282435407;0;0;0;27.920544714519;0;4.683599105546;28.571317869497;5.7988820456376;0;20.24843455689;0;7.8846593886614;0;28.788958832367;0;0;9.5094250886378;29.004238906191;0;0;0;25.625730736741;0;0;0;0;0;5.4359536584453;7.5827716872523;28.733020473235;57.138727447658;0;0;3.0038073637998;0;0;47.275525924393;0;0;0;37.412020531461;23.263773807616;0;25.399527166082;0;0;24.551498094998;0;10.420586673633;0;0;26.719767975204;0;0;6.4566920922374;20.222075684213;31.372923810182;0;0;0;0;0;0;0;0;49.381220209181;0;5.0827288208073;8.2206097226443;0;0;0;18.48506833317;0;142.28936108967;3.5609377984744;65.348488392513;0;0;30.918857845176;10.08775483839;0;40.130532688047;0;0;0;0;0;0;18.639890986317;14.773081625093;0;0;13.088785219507;21.158883361404;0;0;13.524643317789;29.812936638629;0;0;9.3610138081037;36.646680729683;3.309363620942;0;13.832858102723;4.8606125007257;0;0;15.892679454092;5.5527943858387;0;51.041460321415;0;30.681717516184;9.61246469841;0;7.2920154867049;0;0;25.325196832597;33.1515829542;12.730634033783;13.197564621092;0;15.365656609946;9.229971269724;24.706560897453;0;0;0;0;6.321093632702;0;47.022847009437;17.940193365297;0;0;0;0;0;18.566899928566;14.399367574445;0;0;0;0;0;12.870838283391;16.616602393159;0;24.740725819493;0;0;53.950442094668;0;0;16.207051006067;19.247744496722;0;0;0;6.6774989054726;38.494757212929;9.361781695122;0;0;30.902105645844;0;17.765109793368;21.581636870941;3.7785862120968;0;33.787597898881;42.669392645843;18.762969364274;0;0;0;0;0;0;0;90.835493068084;0;0;21.273958110786;27.678028637015;22.86582154594;0;0;86.119708890505;0;18.950398475337;0;0;32.075018566594;0;31.22286611609;0;32.891179631614;0;19.78832648844;0;0;12.807973714104;0;0;0;0;0;3.2377883299293;13.436373985461;0;0;0;0;0;0;11.690124859115;3.8573337008775;0;0;24.084828354331;0;0;0;0;0;21.83496324211;0;10.894538358123;40.063555330589;0;0;38.305736228154;57.209533305998;19.659595610407;0;0;34.36358343827;0;0;0;0;0;13.992034911055;0;2.446348707157;8.9193657610588;11.900979901173;0;0;0;0;10.717828229893;9.0272392401634;10.862404488371;0;14.294941595973;12.690516333749;0;0;102.95321633717;0;0;32.37560553099;0;16.497936370337;0;5.4303670070084;0;0;6.121100866018;15.646973713708;0;0;0;3.2696698903187;0;0;0;0;22.656283535423;7.9561510318021;0;12.348449873971;0;2.5693525092837;0;0;7.873767764224;23.250090785733;0;0;0;0;0;1.3226656919374;26.762695496904;0;0;7.9774792704493;7.4122268579645;0;0;0;0;0;0;5.7770058799507;0;0;0;3.4324472712754;0;0;0;0;0;0;0;0;0;0;0;0;0;0;7.7171158334691;10.202296347137;0;0;50.023168362138;0;0;0;13.74507981058;0;0;0;0;0;0;0;24.788161326745;0;0;0;0;0;0;6.8549195318996;0;27.339650412498;0;0;0;0;0;0;0;11.432896153664;0;0;0;15.349608505501;0;16.061474258844;0;0;5.063317161901;0;29.16205441491;0;0;0;0;0;0;0;0;23.673199767093;0;0;30.732740858895;26.641025247265;43.226487850271;0;34.737321045088;0;54.025108675738;0;23.076661850384;4.9924023892035;0;41.646935368425;0;0;0;0;61.729450993198;0;0;49.73973784071;0;0;12.943361484528;0;0;0;0;0;0;0;17.80565269395;45.366615431149;0;71.084224146864;52.644189723332;0;37.24959613359;51.402048868813;21.431530568506;0;41.754060557672;0;0;21.575143059776;0;15.970740027799;1.3666984139698;15.549793082994;7.6069292145249;0;0;0;0;22.082650302901;39.187410797483;0;0;0;4.7064970086623;0;17.944741711223;0;0;13.937700959705;0;21.106048873156;11.775654111722;0;25.993056744177;0;0;0;3.7155339447763;0;0;0;0;10.970382855604;0;0;0;14.878747352775;0;14.069608671799;19.844445687004;0;0;0;0;0;0;0;0;0;0;0;0;24.974760723255;0;0;15.365132889396;0;0;0;17.039938110021;0;0;0;0;0;35.583750461508;0;7.9786523537394;0;0;89.480649212412;19.701356034174;15.385105304892;0;40.704425747874;0;19.601011664153;0;25.839969710643;28.261287729701;0;6.9759722475489;3.9916077628384;0;5.823415801282;0;0;5.6030008153938;0;19.609901799526;0;0;21.145475962661;9.8232177884675;35.547281988845;0;0;0;0;0;16.11099691956;0;0;0;0;0;17.494869931227;0;0;0;28.482934253603;10.37580548509;5.9430189230484;0;0;0;0;36.329719278716;0;0;0;0;12.141192083554;0;0;0;23.844948949571;0;9.4468935899001;0;61.642314592711;10.219455694426;0;14.942092779301;44.322901801252;15.451882052164;0;0;0;0;0;0;0;154.0819068026;0;0;68.391303528107;0;0;15.678701469308;0;0;0;30.391527392527;0;0;16.476842706048;34.316026763747;0;0;0;0;0;0;0;0;0;1.8544527614046;0;0;0;0;22.795884915097;0;0;4.4301537036882;11.615572766167;0;0;0;0;0;0;0;0;0;0;0;0;48.811584664487;28.452566421037;10.331745409167;11.157341292405;0;0;0;17.616135327019;0;0;0;8.1498785611558;0;0;0;3.9142557272616;0;0;0;0;72.009418084466;0;5.2753497778829;15.538624933178;0;36.009906360547;0;0;13.659928277639;0;0;0;0;16.789611720463;0;0;59.296652205348;0;30.170118895683;9.3899929334553;5.0049312677286;0;0;0;0;0;8.4733204162834;0;0;0;0;0;0;0;0;0;13.405119928861;22.4869548986;0;37.587461869287;0;0;0;16.663403687241;17.464287375175;0;0;0;36.91692760617;0;74.943834450692;0;0;0;0;0;9.9427349482716;0;0;0;0;0;0;0;0;0;0;0;0;0;0;0;0;0;0;0;0;0;12.245550017962;0;12.960160794135;0;0;0;10.481525649151;27.519102938172;0;0;0;0;0;0;7.443982878576;0;0;0;0;61.200217592298;0;49.574719154737;38.667186700706;0;9.6113401796593;0;8.0475089674103;13.204855803693;0;125.72966149844;0;0;0;2.8249562700495;0;42.806656512103;0;0;98.051782517333;42.897982079538;0;0;0;0;0;8.9548342721558;0;84.359568873152;0;0;0;0;0;0;0;0;0;3.6313579751909;0;118.47252963968;0;0;0;0;0;0;0;0;19.741947244603;0;0;4.382936130904;0;24.288807408335;0;0;0;26.054750541833;0;0;12.51197474241;28.176784533795;9.4117259230866;0;0;0;0;24.478286695481;27.03750639551;2.9853837833426;0;0;0;0;0;11.380939149764;88.536346182842;10.721001374681;49.028819347364;11.776299163005;5.0596671921908;0;0;0;0;0;18.369650853804;0;0;0;23.539665980917;6.7974265557491;0;3.5249518538272;0;0;0;0;0;0;3.5517286499557;0;0;0;0;21.85889141193;0;20.45028174066;0;41.398358764586;12.443289334499;0;0;45.08495111543;0;0;0;0;12.227000994509;20.904041319121;0;0;0;13.877002061993;26.6436624003;0;19.454254584375;0;0;0;0;0;0;0;32.069878825321;6.7451558121677;0;0;2.1864239320829;30.856683837851;69.430998569505;0;0;19.888198666381;0;4.1829480706083;0;4.289161627995;0;0;16.882612615777;0;39.85997402674;0;0;12.367399811019;0;0;0;37.775086728171;0;20.136589862341;28.268375910575;0;8.4258974108415;15.59445964793;0;0;0;2.1060830558065;0;0;0;4.7131288944702;0;0;0;10.752842691041;26.93584387657;0;0;0;9.300039257918
886.55299497331;456.16038914485;901.5193565706;1106.5019377618;857.87933236337;526.36908606627;703.49667572742;451.67160154687;331.00072764283;413.52331742403;540.46405196479;534.9290113239;456.78858510728;318.25500818436;281.64395131301;221.02352881565;135.39499074686;183.97033067975;127.62940191061;160.45727126358;202.76165755718;294.29461135029;226.50112383714;635.07788346612;300.84463587413;318.09285512773;236.42720747171;451.10158697475;763.71344754915;501.94765805674;1296.4251339911;1111.2625892886;1210.0771433007;1529.9453456023;1073.9586777362;670.13779129907;356.22641656688;0;399.28516242285;457.35785080966;627.32505458998;420.06646824719;621.4818314485;362.51496128113;316.42501945073;395.3679422169;212.61790833716;274.4178423417;357.11635837332;385.83341525307;253.16774265455;257.896967995;60.442764903823;176.82539547002;102.16162391677;230.12130212177;0;151.61817008946;277.65770962624;314.56058108498;532.46837713078;592.85517435257;279.67736243546;117.41805061761;175.76403703428;144.11316497521;302.00788562247;0;903.32310754515;576.56079213643;747.69063987072;611.33691545724;427.63638737838;401.24696620054;219.75787747169;172.56886338887;328.84893841907;469.86140089355;583.77563347368;190.36258331021;310.82396773948;397.14915892253;260.59802809458;232.12885945144;66.676315800217;213.31426627625;202.48994801102;215.89289979664;167.13366586603;245.43142468487;150.19189579138;0;196.7236499126;241.29582399747;0;132.55163349791;178.85701781196;348.71063735024;276.15836545551;290.97020045624;150.6172179254;403.91765932917;93.704088930935;166.08834563656;314.89017938933;124.46425628056;348.12279233583;286.87035025727;301.85738787577;551.6620703736;641.9073248272;336.8855788315;0;0;281.94893402634;255.56268769836;547.28705588452;527.27388086507;385.48919054542;238.18651197009;208.40331231911;74.529202748999;205.48753966979;206.8939127889;179.79296324475;71.108732806116;257.17392527792;22.01325642665;45.895545447982;0;128.81258138851;96.867316912399;139.6461542355;0;115.36133037062;172.03338727501;249.9333728911;424.81345322418;428.16545532464;300.1958557188;176.05567423353;255.9426325393;190.21573729181;225.3084756506;160.47769965476;316.33128669749;425.9988787726;284.89756150576;324.38345558707;310.33314656563;241.39919127205;157.9783386841;292.96785639173;303.38235393899;272.70720448276;452.41669403246;93.677356369082;183.2359341306;117.38512994545;148.79445469406;165.00914838698;113.82738154038;186.68738728911;177.33945883734;0;0;0;38.627041892409;15.263860226072;66.132812508513;0;0;103.61901678334;204.53861556462;264.5645945632;343.0189975125;180.33823072238;162.24014221079;217.04953539222;163.41800691467;0;0;0;172.65255602692;301.84221930073;318.98748654263;289.31038249604;0;144.80692206014;121.73723974535;343.30770646881;242.37679918881;376.99152367675;245.59724998797;241.28977939438;49.833697065031;0;68.488209797719;88.942413045599;0;0;79.486648247335;103.65914222225;73.448657600419;8.3537883147254;25.543488659677;0;0;0;49.560668210439;85.288954955742;240.26228963551;309.52799718427;224.24369214993;186.56889818545;174.71980587944;329.84296213594;193.12200847632;0;89.129112539895;173.79377054568;299.85804677677;239.40990409226;285.94764015099;226.06785285671;112.06080761661;112.39475015164;133.66694521385;272.50226737312;470.29034209583;301.8656987266;87.928459010311;146.06253731145;0;151.03707799832;165.89308387657;249.54097459351;0;97.937001490456;135.16992157017;101.82375883601;93.079856684276;87.670069996115;47.317435586023;26.852917441432;90.195575327791;195.30207873091;133.06885945947;35.077687599548;235.48451506941;197.10174325737;121.56008693656;176.92929548427;150.16446166612;159.06896907743;125.59199814095;23.067448560197;146.25264003944;354.57506373904;274.6903225562;247.92380615636;187.87980114242;91.822451439359;210.63121617786;0;60.325601766752;310.1975404732;366.77134850174;515.61930926926;402.85525603225;147.32788372323;0;113.44640584993;0;169.59931794777;0;153.64038333455;95.078625981962;89.639694915396;14.848850492792;58.467562737338;46.812638016484;0;0;0;116.38785298308;104.60952271653;0;181.28738395165;167.74584741773;25.446048066742;110.61601717091;238.07439522123;111.5316982722;0;323.92832010311;427.12871688948;465.67124264856;355.18517029462;382.76213978478;74.379801399649;108.59002811866;224.79199080963;194.57511413568;214.61114014464;413.88187220839;368.22331646521;340.24155380435;29.260236943566;84.787782869824;251.42898994056;83.372713931868;119.36147726286;72.269120521236;127.96662353548;148.66807251724;70.427656035385;84.398458146745;25.772735093253;0;0;0;193.82864957075;0;81.711173278918;241.67848479532;84.35883457796;0;65.075579614168;97.223877296383;70.884771742365;208.01722977669;140.65560953402;268.46651938706;317.61217100893;451.1430897217;430.71734398882;308.17084344294;127.47404208601;109.840244133;74.608736751656;130.24533654149;0;314.91981834837;322.11735529607;298.75771227548;186.05674452486;256.48570524082;254.72125155298;107.6099199;156.99420354979;85.180985859585;150.42271752576;99.024515581546;108.61016379737;104.49332854243;52.25512712829;71.735583693542;23.91636299124;31.816565489604;36.099776334585;0;0;137.59850410752;132.78146920668;101.47513618471;0;68.591422661623;117.07541944321;89.693541221723;97.820154857049;0;277.37320544258;378.25268877691;614.29298053671;108.69417841553;205.34578901224;208.89620632367;139.36118413542;17.807042600611;0;397.87537159755;279.32739106083;424.14110671743;420.20988934473;384.15715198165;264.88590400514;201.5600961147;315.13778373334;268.22640986195;0;76.742504013869;0;0;0;0;68.431100827117;49.820546134428;40.996456810094;35.770011504172;26.353684791805;0;93.594809682199;0;0;198.8901443436;122.52139382258;70.089776052738;87.106952383255;93.893863139003;70.375044593048;0;314.34939908591;0;142.74288233111;128.71694803253;210.18123948585;120.50549477522;276.36619665547;243.99231236376;245.75169479142;300.19255831229;287.27604726777;308.19265130424;379.98005319835;323.12624724166;423.28983653613;552.62693493747;211.77183936531;352.14330138898;150.07356480526;40.644287147074;0;97.44659099183;179.13214225016;269.90786768198;240.16014423724;208.46592703276;74.697268520751;58.837683535616;49.194939880141;67.058380873035;91.32654037574;118.69576353737;126.52057046931;231.20746381059;216.39323596603;84.267004949152;174.86523065501;154.62992594828;162.4782818775;130.06608870541;64.315167145583;72.521640684853;109.07615162851;188.99242164105;0;64.333580469249;221.68999261702;359.401465796;314.82091138493;355.32451456603;517.3077313976;344.71584849844;302.84695796357;288.36343119753;359.20506261122;309.81615144871;470.5218552468;412.84918099438;123.22633763293;125.30644403892;0;65.240673356057;32.718888326252;145.13196814269;243.03106742306;114.85724494209;51.113678390032;56.6661277575;0;0;0;0;120.803559245;61.638047288475;0;189.47973421205;122.01643728358;173.77424563804;80.040162878477;97.191091907925;106.26479325159;346.22464372286;521.97205471373;725.44743868905;844.72968549901;729.5812313357;543.47559877647;76.219211032446;537.09748371908;565.6229925044;348.29559258724;282.45420337281;312.40332751719;366.00776058283;245.70400612153;119.37894785357;126.45446803728;92.491620621755;60.414641341623;31.359926683742;146.41160854471;39.946060958989;74.310560505555;0;54.956126576389;50.616351324487;59.874937453851;192.60105173262;152.45017692591;206.01261443011;219.9296224891;281.14102127609;158.05243512649;110.18458742822;100.12207879081;302.61171989698;412.99917126682;971.73098734034;820.17386006355;1108.4650898039;112.90380677927;670.82013826958;575.0139967988;596.12574069868;499.06407740835;718.94557689242;381.68688021543;319.01908614042;148.06403674271;144.89354783042;151.66868337525;117.76662275216;0;119.74182091932;0;223.7090944175;103.67214659473;0;67.310686105783;47.831016652884;64.907182588396;141.99683049061;0;0;0;123.62354005945;144.67981476531;77.355392839807;472.64876958804;531.63342514129;1203.8059807595;1580.4316476492;938.45566824053;962.395276844;802.59868445413;503.44647852992;621.210022388;476.14228628298;601.89165575897;447.47608139894;238.47864636716;243.47910101384;187.70748574555;117.91447376246;88.902123423364;121.76192247243;111.45815007895;94.579932781702;103.54407094874;94.146224111929;63.352856176649;44.486374866388;44.372839863139;55.190568018161;94.193714303754;297.74929465577;238.2518820339;455.84337257815;388.49890367676;175.95327752899;161.72013589331;380.4212711817;708.8363141354;1101.1924173597;767.539127548;799.03370553977;339.62314913702;408.86027849587;548.59186226299;267.63222674935;398.1210778847;363.94992463464;297.72135074052;168.83322372545;158.74888695096;0;23.399338879906;92.174972986498;189.67325304891;63.795145660602;160.04720281664;133.59530646271;128.91979651286;40.86502994056;51.256063193828;0;86.59383276665;117.00581234149;378.32214754702;375.58423711213;194.92278038646;343.35367767588;0;67.815804718729;514.78472003407;0;709.27979073898;638.29390810644;1149.4861199963;1154.6509916951;807.21346798761;577.31955240838;434.29285516417;543.52912403594;453.93827052195;350.91647219023;301.48139349987;216.55739824281;228.94223791907;100.70997458434;231.9501292949;236.88867583242;392.64582518358;261.5486152247;210.09350570111;125.37658428168;103.42993565572;0;47.267741851372;16.592821689068;183.33348319656;354.95588953728;445.1334330802;428.14128095152;297.62988401862;383.47812428362;518.86999815283;294.24586049296;657.02887435123;1330.2034372261;1483.4324113595;1589.2079171507;1222.7656508302;140.00438942366;457.64285633207;395.50773828323;302.21208372918;398.49855478289;243.57318003801;182.55697334443;166.02559734394;183.57794928968;282.99905582498;198.42412152962;422.83048175346;379.20775511271;190.59429361993;95.005612091114;0;100.96770445003;126.74387645162;41.96987222016;137.41717295599;0;227.50688946438;297.24259837543;0;234.17468757337;382.09471046314;287.97264723812;929.7758411786;1077.0075352743;1629.7082335223;1649.4536229703;1577.5368501928;972.60100339916;596.8191149376;524.46409314823;150.90702734125;191.7915959361;112.74373812238;87.714272978329;258.11175780087;269.5976285059;341.97345455482;534.38120565027;241.95638870481;207.18482501953;166.54826815516;281.41228012142;204.11043045048;133.6996703797;39.364566546383;59.053025111274;98.559457092834;0;151.81023623642;161.40313152325;316.67350498752;82.290590590817;225.311017648;397.75634285942;714.54666757796;750.18833012202;1287.8008144728;1036.6433626395;1575.2760951235;565.68873866999;837.6499747455;558.78022837072;362.66633037199;357.65606545461;213.16665419929;246.00687933383;428.4664197177;150.94858255493;341.85825944442;315.74138008775;415.62152559048;91.586940688263;332.25683794266;304.93160327694;57.179526379957;129.6846748573;145.26688186027;0;58.547260646806;86.533593846651;143.74908346821;126.21647760014;0;31.086068417133;168.12555081996;312.35667348422;613.33955240608;674.65367981847;1054.6783367375;1153.802343783;1313.3627697164;1223.8446229653;855.10604001184;553.40963488508;462.39960403582;50.525640211326;315.87336837719;320.54730113888;294.23626539963;320.04569146117;488.63210452324;645.06360521631;575.92867434928;376.98161032803;260.88868315493;598.75665226288;290.91218142185;213.62960710069;85.55906672206;81.744752174222;62.272289576622;70.611712459684;0;0;53.429548806534;194.99681748355;0;411.86806784955;394.32903905722;666.9882434994;0;670.80775605289;732.6877235883;711.56547787067;324.88897994912;362.54090423013;519.01800631577;202.86022406628;216.75242063274;270.34610068903;326.03441102167;536.28033369944;517.45868638832;714.33781802702;461.07524360054;241.7824924521;45.893964667432;185.13701728668;195.94421209075;90.205602477144;0;183.20271391756;84.598076566667;78.795937203771;52.006405186526;0;16.006008114618;156.45287009155;74.972886711678;0;482.78106462645;0;330.74385773579;516.01109198496;639.36581415128;324.55118983048;332.19894699839;584.99924508626;827.77375197357;532.60877298556;627.74881718013;401.63200213;177.0799921433;277.66221175801;305.9262023888;328.48255535532;705.28407141707;719.43527615892;595.80828971084;223.43754713294;475.16128069004;510.50282939216;311.80883906763;214.93523941428;186.97974764114;136.37877062124;48.731002898257;129.66176524739;175.34381185035;264.7342301498;261.82637350086;360.48601231431;296.57090805325;0;68.330240393392;219.89712081826;290.78028757952;330.35207455986;342.61680563461;108.12629887673;382.8217729386;536.61265553583;531.62947472369;604.64235992737;319.08043654157;397.09020370788;437.4553676015;159.46409801685;252.92404866307;357.83901835865;563.81413886837;370.65400523989;633.97295399828;446.34232554035;415.42432476155;470.47398439538;321.36146329315;170.58434205573;0;156.89568694976;133.23075457014;88.842289059677;59.220267391636;228.4434256104;0;282.3320673711;277.56579555264;250.10114008302;377.90169753751;215.60799436435;205.25754372948;97.47718053266;60.438831119192;91.40314696694;230.02327762721;203.76377604954;271.75709732893;260.96796830757;209.49678450538;392.30604998849;457.52040284832;746.02224123896;736.47833421483;510.01946468998;329.77899717176;424.88492549566;304.11923200924;222.12577486629;178.3971028585;521.20217811785;971.98213522736;860.90781443584;938.2631272645;967.84436203518;658.40685091977;583.16568925601;123.6515342368;203.74332868523;324.78937269645;0;311.29434302858;215.74059968688;157.54555949876;260.60947378357;525.25998765443;737.7832270125;715.86497749852;585.73336833856;541.30344355904;236.75838647229;237.57863288543;136.68997426681;151.58897275003;199.7072154897;194.51547457333;286.67596602751;378.29468618854;249.76338228306;0;511.43570607177;494.37258853444;666.62858904476;271.66625630191;195.55540475769;201.84028338512;165.1445414294;294.2032311441;326.52544798136;437.41776787086;765.17126264784;1196.5846658431;1024.1208475935;1037.3977453494;625.1906120792;700.64155305641;174.46272232362;139.80673036376;355.91131388437;188.86495079177;0;77.614490822007;0;312.98164585102;255.48264992571;434.97908423745;442.23610524741;570.48433917144;476.66046844494;601.66083650458;511.31930710203;443.6934830537;241.34759334623;413.15233765751;52.386737133524;0;322.66614720202;350.89155712018;109.68186694413;154.45148506968;515.79527249913;265.00983289605;640.44842985946;931.72072160469;509.94523892358;489.7607565652;478.4355819499;253.34767379863;298.37656091491;373.73078340878;417.38232929332;522.36230135153;270.52619474728;1116.4798334912;1395.5032376593;1122.8253087495;660.28116614544;326.72374600963;657.97464427593;612.29979201624;49.905424158471;186.87715704352;0;149.42051181914;40.38098328284;263.28912246853;319.04116640439;162.90249640687;192.27747270343;764.45785443232;790.82363483236;648.1817802538;1063.7170723179;968.64427537444;1095.013305579;646.16350623797;350.29653441917;376.58888632225;435.35558627365;186.40630512663;327.84955093296;319.63377128625;607.94739449071;443.22343615491;494.27187975325;431.31546306469;608.13561140107;720.80416677683;516.75362805855;496.43075228107;343.01478078341;228.22928069028;254.72620695179;0;446.76277315076;666.54144450002;516.25191622123;682.66542886492;1172.4327560098;1334.5379066077;1034.4101744942;769.90148252622;565.83830752939;501.30566067396;315.04732393594;300.37169898046;164.94729580771;65.445350795541;58.965242464;0;113.64119040138;113.70754509465;316.62790679568;336.56478442638;221.75043329422;339.70343118897;708.37483678012;553.05652852538;916.5871814684;711.60301732961;714.74517245055;882.7106850376;487.61885276079;514.01452717333;476.95172942996;384.88952833496;180.41245996781;530.80918904127;630.33445948151;765.96986427566;1341.4299100331;850.85346373166;806.01803936104;880.50578976819;941.05599574537;619.19182788093;558.70942280972;532.54466118445;352.27076880046;113.80612174877;438.36012833798;461.05515404811;581.03972182662;1046.698617832;1140.7400403599;1262.1481599475;1273.2874816127;1216.6635163098;1566.9246275094;896.12279652402;991.0459715253;533.8139232743;362.12399765163;311.70533430238;294.79580025628;181.19196837373;75.849537644152;125.66411852437;205.10603968211;232.78098525693;176.7881662115;131.67768464797;181.76457254664;203.28798518998;640.42425232385;190.66615399746;972.05087161978;1177.0398423304;720.08717976734;1551.9822373182;1356.4874175593;628.66401427196;425.53522287069;1170.3857300953;671.7628039987;446.96738598264;253.115841528;576.26765379516;831.26217133398;1040.7417439778;526.07720557687;1063.5049803563;851.48982480647;406.75328974158;594.90386261851;618.00844553932;430.58266230554;370.69859370007;255.6936260281;374.27254469073;300.78148112066;301.9238915235;100.06828532114;871.98552150059;984.86597232571;623.01350263146;952.74522530309;939.96260326323;940.15001580852;671.99412045903;0;255.31481152967;398.05962736337;253.8673722239;111.42055672111;145.26532801473;183.68009352287;131.18051549292;93.595607171811;0;193.72017561177;127.71721331407;182.0954967945;246.48595420518;237.5180188634;0;302.39238649125;404.71002452743;642.75442553355;606.52413414328;884.16172562778;621.15507448006;1227.6109297416;659.95344979272;1001.3714077798;506.29149210888;1048.8190979243;385.17025647199;312.88116449239;371.88410888158;503.98149700492;635.15062024977;1107.2789522609;1019.7546753772;1426.8789111794;1371.3251624777;815.43036555894;807.88967795206;751.38881516929;565.74220505059;497.61585071856;245.78023775408;274.39011440688;363.27588175977;433.25198209247;336.89077951032;634.58241705957;915.79167773925;0;1653.7112649184;1604.5597300375;985.94537026786;1135.3662080143;640.18943428066;574.03188834905;565.23925418806;496.27828805616;192.54439658735;182.87503322576;213.15544850282;299.93350106903;173.76210692888;0;74.537104007494;149.80862684382;108.11010523483;280.77609409635;332.85748795611;195.08786914496;109.28028057957;120.44696152951;193.44362187134;333.57670749927;636.60381360825;971.12431163722;820.23658657148;444.3105656541;809.08420687;838.86740525516;912.81901007117;929.31034092708;769.32881076434;435.64890582437;530.23143490357;449.39183450549;129.30820067176;1021.3322716188;606.0857652808;1200.0223404844;654.68461245094;1174.496438143;555.10762893416;1171.8857327754;614.01582786551;1191.1827087416;361.43496394054;55.06397768532;193.78380559207;228.1213502891;275.22415050842;478.82361192807;339.7756283396;990.51590632448;734.01008293633;499.82330516607;1472.6926816565;1501.4760540886;628.30830807464;1117.3930986574;900.29296140928;379.87935599646;507.06130928059;424.23295327454;142.09485360018;121.12154240886;127.52271905463;196.26783579684;260.98285084353;318.55376024279;300.57970132543;221.88030919943;152.55640236576;0;244.92475251061;86.291881782145;171.1199199156;87.704548085317;0;118.8763946178;188.33427812736;352.93332884814;247.0467254552;382.27476329525;350.1983795433;335.61242058953;497.48450124933;867.64562739854;609.28701382748;626.87991435139;822.79493810121;498.01665623504;242.48132973787;364.05531536258;1266.8876054088;1315.1575061141;1196.4003825252;1197.4779316638;1178.8664155573;1163.1114446484;1660.9310860298;503.69640424557;879.36658129212;625.91868385852;465.00939266653;557.32580506113;304.73149632615;0;729.39502072226;643.98797261078;1047.7319847074;968.48145104815;1205.5844489462;1109.4635139432;1075.6297954475;920.60443346711;1093.5750258012;822.78857520299;619.742823407;571.21065984335;353.32623534733;316.9470550221;160.90172481905;159.12866107077;199.42205440272;233.36484453737;269.65760155647;283.28315881749;244.90685553196;380.01614477779;121.87079017526;357.38768369351;308.80295529769;262.32631580625;0;187.26334859937;115.09526164407;98.202050634806;203.02389091586;172.49822612048;234.38809137544;299.28841665189;145.8654943817;647.42007490528;511.83552213487;491.30142386209;408.5473022032;501.7073420292;460.93964065506;267.81277360985;13.140902307888;1119.7448752748;887.14176209964;1033.0852783068;343.83916459401;714.9363353917;1068.2111750542;1173.8891932641;1415.2402678352;913.40863339205;692.20717012972;392.54901376397;714.57679704392;296.33302990986;408.7850146482;390.07094257501;533.60412112422;975.71540143736;1011.6525725465;832.39294672835;746.22710975632;567.67514194234;290.38195939188;722.81966529853;590.4896761223;612.66688445652;318.38628444757;273.34793121938;223.0095249896;160.54822814351;391.0772268455;216.56422414349;277.46316409754;211.1657847259;311.3543884065;317.50973608896;234.29112042622;256.13350780512;322.0854328411;248.34395105734;0;0;100.84985347041;9.2136713271875;84.051095222949;165.39553146456;267.16080750007;140.85497975059;272.19592515541;337.34221343837;0;41.055567914659;0;312.63172131863;343.79438965614;226.70488957926;147.0886753578;172.53719573309;1204.150420387;1204.0170100184;1493.7813190221;1086.2160249333;867.15820600264;538.69273159867;1313.9957271299;1414.3434453394;794.04281990823;710.73187187542;609.29572162995;480.46963812628;352.21493462789;396.87899505508;449.30973356449;795.76626252211;1200.0878806991;953.79215204119;1245.457310795;910.74987171895;817.72431906285;758.2450981495;546.27979817509;590.15425494634;427.40707949087;344.42160835844;186.14342065761;221.39645598466;321.84887124016;196.54830491779;147.9838373965;403.54176365535;421.80197914656;244.75538171889;507.35944053241;553.28437630821;223.41946524801;76.718225385417;524.67433558181;315.01907852929;260.23274904216;177.49103051788;156.39234513703;233.22975731819;348.82789025276;99.408184558192;130.35339413917;180.80212647428;158.50024213798;195.3807577474;174.50488771048;246.38665170004;625.61884772722;991.54378827908;960.17917263168;1056.8601091102;1003.2922433853;1295.0844052538;1302.8931995476;893.52317507915;793.72478732652;735.75744112439;675.92335218304;617.35575671202;300.56165162627;286.03215412156;420.9367958179;593.81950911114;1071.9618422992;598.7599883075;452.7144896398;617.84240418457;392.58264253537;311.21220914573;488.19322211009;253.35647932344;360.3723403753;224.17005367726;101.51190831864;214.79964310548;276.28405100743;308.4124628943;619.95833932732;779.17124026915;409.66404786829;316.80451579321;626.97452961409;523.53649277496;0;330.0250424534;175.95746674293;144.57495557517;0;215.28408741319;137.00762023309;1046.6862703063;1181.7368330407;1086.1680421249;1271.9773645505;1494.8654607299;1432.47746502;1068.7895972039;943.55355978482;736.95730827978;751.25359351033;367.22480382608;638.40467173384;389.8732175569;439.21405052927;419.17999510819;446.6298693738;760.81139501183;496.14812972606;981.6587650769;511.30309516416;347.6282761691;372.89219712975;312.75431510636;246.5714581732;139.42883383557;184.55061165315;322.08747367389;398.56959078295;726.67742487773;611.66391418462;816.54508702793;838.78108263183;1161.7813941145;999.60123319135;840.12880127153;532.4402838136;905.54472112505;754.01012243509;609.44954892251;192.38666172164;445.9311598039;120.41492230611;108.62529811871;429.02890464709;961.49777863299;756.46534611086;1067.5938796969;1014.3943366846;649.42953434983;532.94913595817;366.36427880666;556.84237414443;397.80491296523;294.91818406567;341.28490525494;403.33715964805;400.40245793522;475.67469752239;281.64648019635;767.47199575923;935.63348149937;495.80763897851;263.12026283148;303.28951684369;391.03290563472;302.57300615351;83.427305235717;128.99177209742;286.16177442692;157.32254390674;181.60831193741;0;297.16546100557;530.18234091009;645.51774383517;680.58604187407;1104.9646858811;963.28307293278;952.39165766423;293.13441458903;1048.7396721587;578.29546559146;429.04232858962;320.56390708523;191.36310750604;133.43076402822;180.5052755798;397.89778235474;311.14078972179;858.66420947329;905.48354779966;405.01930298872;655.70606868172;796.55419566001;440.12246247185;436.42772309731;488.60138249281;0;331.96969363506;0;245.18508234099;209.23743598293;492.42389731256;682.47548132894;636.87633062345;561.70839498646;428.65657287396;402.35187244393;627.27215301223;159.14754917226;253.65484405421;252.43129639303;182.15572454739;191.25099123959;805.90090715465;408.8209873752;1136.2521844648;1137.2592081909;1122.0556410398;1361.2189008896;1363.637114729;1365.4469969974;1153.0908998845;807.77229283656;538.86783744771;317.31258980919;407.23431032893;188.87291283562;314.01247984082;323.3221916745;533.06698637546;580.55278259139;440.62838596127;502.41496558878;460.20526308146;479.79420957436;252.04036986113;351.09811136066;365.89530031386;432.12087077003;362.47634416784;433.92628099744;390.86491250318;464.78286695165;571.65750031668;452.923977988;461.18503198;316.7263305135;146.98798496914;182.5176164547;0;0;417.27716565759;433.7787591572;623.87080660874;995.50691962717;1387.8556776696;1278.622925766;698.49917685408;747.52953046361;912.61816256185;1097.7522080982;721.75084583261;618.48633838125;262.8842797316;323.45834339528;215.29074089196;158.76138386433;179.2493100926;356.22397065558;178.48343481146;507.52335295641;545.03578801303;448.09176684024;243.44357972021;346.10109170481;403.34850718349;129.07758719614;494.32192270535;579.33425523901;412.34670716937;267.29925912426;474.04140652024;856.16217334211;468.91007374099;348.48168340915;256.44304128835;216.55898104771;413.46305222118;466.46223460404;320.39974458943;548.28229201421;880.11726778642;1014.6711851286;816.70573451094;1296.6697129457;1339.9540058624;1756.422181677;1910.1492585221;1421.5874671058;1307.3735619708;0;580.99120504692;357.72375137255;196.95977986474;290.88319947988;320.88633899674;82.715963792631;261.51500517326;138.53730211672;159.6395221193;102.70779741535;403.19038020111;294.80040231291;497.59155610119;230.9861357785;252.36930985306;346.14072200849;364.66225927116;388.22910268022;480.736233979;418.19893759652;301.47613634125;477.09075519235;246.83926657746;328.20637622648;255.70341864514;149.83936067487;216.94418762807;233.89031474609;0;644.66670401446;439.28901743935;787.09886348874;961.61835969333;890.64563171196;726.5221341919;379.87230123663;1165.8862835962;920.33354479775;918.12868695911;1211.4424969658;843.26883245264;160.51169622747;300.78049495288;67.128378503272;420.78521684989;199.03065114312;88.418917363066;226.3077164952;113.39673267433;133.98732849937;268.93589422126;450.65921020302;251.91064872301;162.94449174416;194.56277464274;292.60667685279;376.95008500492;350.41094960674;180.79756793359;326.2864009501;351.92628838899;320.2847284635;384.70314221835;259.37205202746;272.99595012315;394.85169110544;173.99696286041;472.06620695774;608.4636601367;856.09741247646;1266.3413574084;1339.7893001259;1735.1406551596;1405.8506295955;1022.8471101134;878.91167226132;666.09641141017;598.14714158239;672.91533295553;472.53015738372;428.87876686787;306.45550454348;301.92686076781;213.72454093488;220.2704966936;203.17590554227;0;130.08852995015;162.27741573946;222.48934573328;204.43850304955;140.52795843954;147.28249669007;142.23975954181;143.97311668594;289.30002756581;286.57307532759;0;556.42129095518;239.61634848683;398.66414693792;300.73414664532;161.72640321318;177.12391175428;221.26096085338;211.58732204512;282.99227686343;284.8268386784;483.32796292447;576.8502915066;1033.0940982745;780.03954977222;1275.0652010178;816.576660639;705.44134785283;443.80680309819;513.8511942209;249.00798957425;379.00916055752;143.88691385331;237.22205295089;175.98870577016;186.39702483571;257.89665581239;266.92027907169;200.04980500543;256.25142276036;182.29841187054;176.7008979501;113.26842876998;134.97197245442;222.59572202327;256.4063874292;281.44711620925;225.655863765;141.92495165655;184.25175860792;0;189.32921987428;199.76875529248;556.46128048377;0;270.1325918793;307.53434787424;294.88689287643;182.68574289615;136.03209422244;158.2240385527;281.57063983683;184.4887365779;484.5728314232;603.30380740453;459.41103461911;645.01669654469;973.91777203023;761.90020122703;409.86462515615;345.11717317753;434.09439253871;349.3129167296;276.7263005917;327.6856942166;361.89687888633;291.50472105327;243.03900583379;249.31904711275;327.9727111021;535.08662175222;337.56048458476;231.0415705137;235.03471463438;140.11095352824;131.18377146705;211.62651070999;408.13110632778;339.41157241201;438.17963792627;492.22744434687;338.64611457325;174.02966622447;484.44149002639;104.89918773687;242.49210612375;225.14542282423;278.59134003051;510.47724684655;267.25294399586;58.602976616531;142.64944885766;160.63853229569;0;134.4252293445;104.24871510882;116.2992481603;96.235563868367;186.32713050719;135.61756031269;531.65558395417;419.02459724658;184.7103485727;317.65103708122;84.43343635324;101.73769024274;410.55673305071;344.35809332367;316.08048963327;339.43551320383;56.140609781257;303.8171843171;392.86720406944;212.32355284018;197.04941423239;100.53985344593;244.72561916182;160.91889305761;253.79104772149;231.40878917084;300.4989221873;175.48742474543;0;270.23159479156;654.25517604538;111.51924660635;0;170.20020370703;87.289793475007;240.35990920486;452.9959323997;158.19603102558;139.60157777001;264.96474066215;394.17009271642;244.42441745379;229.92507558027;298.97341286767;78.954971903214;392.69828727011;482.85546094145;358.82881003053;164.0618397984;223.45634310612;207.37020118216;242.53180622573;276.77361892472;217.10165197211;448.10836727698;494.44392807086;544.18843026747;378.18580041231;446.48749804303;525.59363632099;194.83016190967;258.22216204345;278.90678545232;250.21994448163;253.98674266052;242.01421904427;261.37145048974;123.91444312304;0;135.93327687588;693.67834093194;558.05881505574;328.06687273871;163.34496002881;147.44457568817;99.519937034254;304.62624394876;123.27276629478;215.78272548891;151.28320936801;84.309649648275;177.47063288769;234.25083764073;219.99043584668;52.426426909843;124.42342465816;313.07034497706;226.53705998204;432.49308634666;119.90661053426;574.61530285794;194.15042226792;133.43011003503;292.90754678217;228.00301267023;331.86874094652;182.7855134838;1139.8153518213;515.61093476529;269.75563831334;414.78048394193;168.28459597865;274.92869045037;0;0;245.27022806272;260.84621814024;407.04920995848;507.95721922899;635.33881335052;225.28982282927;1009.4190618499;0;692.83393015903;180.72153189351;182.26787029943;314.17650115413;317.83734674602;221.28580767195;215.87490336624;226.27553090363;175.99118121595;256.64122158749;170.16998935345;81.42991198355;183.79814988724;142.86292647431;216.61652482368;192.04161144604;314.29687320686;561.23024796417;0;692.81988520534;1115.6201089742;1268.3111830546;645.30584532238;752.67876107204;364.39790026123;333.35576692152;184.58962554274;58.591176744241;75.296432799243;103.46881448399;42.157749961036;127.53890979336;305.73156868299;457.57113007408;395.32861514867;702.42963520932;911.9370904325;719.7062648071;550.49710795314;879.35054198742;955.12670121938;133.47888640369;0;215.8984209152;187.73848442969;213.94292422264;154.2275185153;0;116.20342642964;145.52511318342;0;0;60.675515308951;185.15379427104;279.09065994034;289.88546519268;367.65245684748;537.5634710554;916.10245404131;889.8900484663;764.73176790733;736.06076001047;875.76302668835;486.8795138934;226.19884915145;0;133.94260786926;131.52782278393;0;125.38754765986;0;44.127443447217;279.32744514205;528.82528626424;89.868564831683;614.20836115345;1259.9134868152;889.32590064787;718.23860026633;655.54879678956;923.20206583691;272.21682169715;234.66713199951;238.69814421774;330.63680943609;306.14528783882;336.27754175715;285.87603804671;254.62525927734;99.727672789319;70.035363569735;210.79577772493;394.40667548481;516.83477294782;473.27092325233;699.6745503658;490.41676752562;729.94207818078;686.61957996562;694.33109957135;991.53138488987;849.70591160937;285.40652191157;77.830849147106;83.866083052977;169.96749596046;79.44959267566;111.57324333624;100.69863080231;73.338242726157;63.662120655681;466.24372378205;246.11700842955;300.97145831724;439.40410587276;849.70016222314;1138.1054514188;901.95850609982;697.37265485013;802.5397962991;278.6372171003;174.40607392906;211.75772972573;187.7215083688;65.896455045796;127.37313581864;115.66329505416;145.18924471517;0;38.756486522667;42.7219351773;543.31249373576;501.52753021584;792.91427474679;893.294843995;668.06701078615;722.17217170112;268.55542800219;543.32458665138;337.48041798009;226.22294305372;0;119.77511373183;0;123.77071202176;138.09778141301;323.82449021768;252.80356839854;44.898102129356;68.291463462527;252.35243317267;231.37573340434;212.35464238782;258.19335903752;547.04749306549;817.62050193899;648.62153364954;745.74641507923;843.1183806416;0;150.13038441838;183.42021648577;255.41179715351;105.55033169452;165.17970472717;163.14565984056;147.5227536344;0;77.371890211934;0;40.309527202133;508.56131380339;725.77480322273;1299.8777072373;1054.2787349587;639.19616287936;298.02852188448;475.24691012792;341.86283103159;448.14189680205;228.94639602046;173.25581059019;0;139.71652733339;265.13899400119;192.3354941157;424.60154356921;301.12014504973;470.02673047334;0;317.65077404735;231.99784927922;228.47916990559;0;383.75049305991;331.40219547714;273.90035132343;482.26761065851;618.0338136329;494
53077057306;51.877372497413;74.627319373721;130.12865705906;0;141.36585051933;173.29477628876;71.261647293232;161.38366483557;100.41650515378;323.49883086001;670.94489548542;765.01938075391;798.27954219511;1007.3657483275;795.23766761498;611.20385706607;234.93413549073;321.47471357254;181.10916143386;160.70554057702;79.20032653997;365.88819470195;383.52813809423;223.58443330716;292.41015567619;451.93279528588;304.44848296477;141.74860305305;92.469455316638;210.0780771975;130.00904793076;77.378322357201;51.183860722834;101.15593442347;51.680956438649;151.03909776291;97.273718378934;77.221156481505;101.87729024106;224.2677788601;510.04316258441;563.44218798717;978.43953941984;1219.3979032545;822.90947711409;770.23439099594;499.59850811795;400.17601370569;291.11445598098;139.71905018078;0;205.07498933515;164.54150313714;190.67996118058;0;103.37124810758;100.20562802401;50.375924271004;48.37390513912;61.932704018346;80.221569271163;94.454124919057;114.37980917681;0;0;145.21155447232;201.17897466763;398.43293310306;471.36137267922;730.21176351165;521.59512254862;970.00665779129;425.10401295638;216.69148194096;158.05414906075;311.55427942081;136.37836423526;223.0422110862;332.21858286922;188.11083263764;110.99444156508;385.0109094902;191.84206476386;246.32635425991;106.8292873885;89.671784765235;213.92756350535;318.11019953616;441.28917862894;341.13873534442;0;349.32097513864;589.83103288739;442.68617131022;393.93840205262;249.93194939016;0;144.4111732192;329.94535933498;278.26055924416;106.16908566445;191.35562128461;193.89803021815;9.6299627992334;123.00579113956;177.1400894679;149.7150105595;170.85060744516;0;241.44724329066;247.82151476361;604.90010938594;279.9646089475;246.36980635618;265.43367077508;206.7503137264;281.47406707728;321.19174029855;196.8089688506;146.34695264463;55.623516132181;116.20842838158;74.454961047223;176.2855945453;214.07230831735;336.28125481255;475.8395328047;414.36622250455;246.10797904032;224.70651575074;290.40449945099;156.41877819678;232.70039864099;507.03723784234;485.34478190463;320.80399430635;582.73294119106;360.87013310529;261.44489065295;211.57417898677;85.325900853182;0;38.812643675175;16.033427098397;226.49107698475;238.86265792367;385.62824477602;427.53130261275;0;220.56719084099;75.928747284576;82.896168855181;28.14579230373;95.193301603991;132.30972011592;349.84920932408;235.24282931653;507.57156116256;320.04243631425;372.54957112684;256.35040201534;202.10120881275;115.10343328795;81.349116911048;122.60137229617;176.02343279443;162.6686629735;136.46097128594;221.86727043232;225.79504362893;290.05228072058;259.2502125541;273.46113986559;106.83405384298;142.95197235559;90.569660773278;209.95792003427;319.6848467996;348.03070934624;515.68028749403;0;347.75718364233;99.173887302963;118.93081411503;141.23655224406;77.501214756734;61.739994733717;98.984568640396;132.27415659584;108.04401172519;103.84631224369;132.35934057163;0;137.91099820917;36.083242748544;127.51844410604;75.556195171317;0;146.83584328341;179.10428575962;295.61984686199;382.93795139305;208.73714424575;405.60693835907;723.8603885886;442.93087043038;257.00454427148;261.60174447722;122.3030039463;210.6324806979;206.74669168808;151.26847967745;101.09783969954;261.33519065819;86.977831676707;106.19363168945;119.19939825221;154.23412929977;132.89433009245;169.7706759427;0;222.09881656044;0;342.24700589465;525.14776936631;190.92699455782;366.81002983527;468.38117580656;380.01359134791;273.23645732686;0;148.70663938037;171.96161925331;232.27135779487;228.04709540573;155.99733357219;219.30611935827;134.75060586618;289.39492968657;323.36235529101;352.91940170651;424.57713178187;397.45269824182;404.70934873006;544.39344394585;275.76917520486;384.32474006169;164.84696861122;173.18743463405;314.94707943992;0;276.94781320475;96.723042549843;92.024857553383;215.0790735997;256.73696030427;259.84325465579;213.44291672038;432.58954144063;393.2100034088;455.5425603056;276.30678549865;289.118997219;351.23415463294;328.77441942523;328.16117541019;199.46473007404;246.18935833187;101.373023016;177.31386073228;423.81148429567;327.03213583076;334.32757226589;458.04191942642;351.60429501443;335.95031403998;386.20670053351;339.92180520716;310.92706650233;379.22469920645;364.33400278719;210.2579167922;283.21390264494;342.52189101681;364.57004635456;305.33592891435;335.79444986063;357.53302227792;386.57542700639;303.368282317;335.45404761894
886.61505579409;6.8083640170873;0;27.188934742085;7.7709394137464;6.145581857166;29.431586666109;35.125009890983;0;0;58.70208804112;0;18.259370490631;22.377305262963;0;0;0;0;20.246431226784;13.027653959154;32.844760943388;22.454296645233;44.956607386132;0;0;40.49272554667;8.6160023547174;0;0;0;0;0;0;0;24.331876292461;0;72.208057412206;0;0;0;0;0;0;0;0;21.207896844875;0;0;19.381603745434;6.2295329841616;0;14.468942100829;0;0;12.770202989596;32.249778682148;0;29.389547620646;0;0;0;0;0;0;0;39.367498724936;0;0;36.257234821193;0;36.71026187742;90.918881773923;31.588208720416;0;0;0;51.154279309633;42.402126422101;31.767962812954;84.52392695241;0;0;73.054677331952;32.585382585803;0;25.255787446187;13.310528051074;51.927592516684;10.88258962116;17.396078777834;0;0;22.596635462934;0;109.15543413916;2.7960110190966;0;32.380273468236;29.442565033;0;14.909583188575;0;53.577763743965;31.940066468569;9.4241693245994;0;0;0;131.54874491084;0;52.480261016278;0;0;0;0;0;0;0;28.153704927474;8.9504215373374;0;0;0;0;0;0;0;0;11.119023897192;0;0;0;4.3503474839721;0;17.547920676094;7.945558824458;28.598145551963;0;20.801560582573;16.248051553527;17.830001002404;19.876395931244;0;0;0;0;0;0;0;0;21.965757423083;0;16.777894859438;0;10.362873770345;0;0;0;0;340.10161072927;26.967787274686;10.50714291142;11.859239766317;0;0;0;0;0;42.738808633003;0;0;0;14.499589379239;12.713551972938;25.966525021944;0;11.779813170702;23.947855541252;40.663126357599;29.098473056932;0;0;0;0;0;0;18.553600616594;0;13.088955197656;0;0;0;0;0;16.531272083075;0;0;53.980855012981;0;16.63273516037;0;7.3554808825892;5.2099048950522;0;13.968629641016;8.2048781755326;0;0;17.049895723607;3.2894248812238;21.352227822957;0;0;0;27.71809746526;0;10.018594644316;18.156770027689;0;0;0;0;0;32.6860832832;0;0;0;0;0;0;0;0;12.804183465614;0;0;0;0;0;0;0;0;0;0;9.9175433172724;0;0;0;0;0;0;0;0;0;0;31.071211404559;0;71.509090536611;11.352944660595;43.139335396211;0;11.893780609652;26.361753835128;41.202382056123;0;16.765145095531;67.384980696904;13.001679089141;13.305923702228;0;17.033615002892;0;0;18.988883382605;0;0;159.47011456699;0;0;0;0;0;0;31.038191256585;0;0;0;0;0;0;26.02412212275;9.3182711230324;0;0;58.403423081726;0;0;40.378490222935;97.81044510861;56.962406750054;32.925775465358;0;0;0;0;6.9165652901128;25.619428796557;29.421088956021;4.7988935656467;0;0;0;0;0;0;8.0863585172498;0;0;0;0;0;0;0;0;0;0;47.514459389371;0;0;0;0;0;22.879265474807;0;0;0;0;12.833291441008;11.24027392497;0;24.408943140666;21.963470819027;0;0;23.453196538528;11.247735625844;0;0;16.844507787269;0;0;80.900074278208;0;10.151226336094;0;0;0;0;4.056476458861;0;0;0;0;0;8.5792832297255;0;2.8746497502752;0;0;0;8.0926503357946;0;0;158.30568310625;0;0;35.967891766595;39.555721501521;16.654595037194;0;0;0;0;0;0;0;10.573132623348;0;12.674521327737;20.678332265967;0;0;0;0;0;0;54.376442698161;0;0;0;0;5.5676798855925;4.4991423517813;30.561570508473;85.705995805455;0;13.579510271586;0;3.061392517246;0;0;0;0;0;29.859344543932;24.090108604999;0;0;6.2161205449659;0;17.613033164263;0;19.466411631172;4.675627384923;16.569497381949;0;12.815877599008;0;15.874382332136;25.034056936024;13.53289874512;0;0;18.438392216051;0;0;33.68308365161;0;0;0;0;0;0;14.199179422377;0;0;0;0;12.536899041399;9.5075978287905;0;29.541505795909;15.747233091225;18.375762041595;0;0;17.733873344335;0;0;25.755954130079;0;0;0;0;32.375339825191;8.1703315997365;25.473022029304;20.388462363427;101.18046465034;14.258238037782;0;33.245815431758;12.530644403892;0;3.4981594292792;0;0;0;0;0;0;0;0;0;0;10.781095676327;0;0;5.2128141849764;0;5.6404623929475;3.6843884499616;0;28.299795028201;23.771304209834;7.6863354777123;0;36.972268676311;18.625844597262;0;79.439741076071;0;24.007578381008;0;0;143.42152763289;0;0;8.5645218811495;0;0;0;0;4.1985025025025;0;0;0;13.358566152415;3.9905007268268;0;0;29.172564720389;0;50.752989805177;23.881256639424;0;0;0;12.15565048212;0;0;0;0;0;0;16.531093925063;0;0;63.076145161771;0;0;0;0;0;25.900563079514;0;23.323206082679;7.4394565132455;5.1652577532702;0;0;0;20.959658982724;0;35.337110784193;0;0;0;0;8.0951801118685;0;18.818675765479;0;0;0;49.68724534676;0;25.265922485343;0;15.664517855605;61.362545866811;0;0;0;46.317361118313;0;0;28.087209323316;0;0;0;13.69093984141;0;0;9.302533874752;0;30.494788488295;0;0;40.232507784089;0;0;10.989185315881;0;8.3687897494402;0;38.5094941009;0;51.388044114159;64.333900497321;41.235481079071;21.186179793975;0;49.946098861898;0;30.040984350339;10.408953373949;47.898371062789;0;0;31.931283944514;0;7.5407973594092;91.455544466654;13.962216239336;19.138175338778;9.7447379089027;0;0;0;0;0;0;0;0;0;0;8.803010082367;0;44.574903975999;0;0;21.239399512787;0;138.51439810531;31.559986315248;0;0;12.925981922423;41.251448352707;0;24.264245835691;0;15.485949178071;57.530106987874;0;0;11.678222115266;20.213218380924;0;0;11.816935462843;0;0;0;12.950681760438;0;45.636582216188;0;45.978542279381;0;0;0;33.90593192286;25.324252523789;35.695869461233;0;54.029139087713;0;14.176997062811;24.454583557109;24.746186651176;0;23.698922475719;0;0;5.4703391900397;82.302770170989;0;0;0;0;4.1304970002287;10.232719042057;0;0;0;0;29.256161257424;0;0;12.486755243893;0;28.267006801798;18.417682653049;0;0;15.025461383774;7.4972747283747;0;21.13117778773;66.576629709374;61.730493428826;0;12.331711847293;33.01798623775;28.771288417625;25.837060755677;17.531540637242;0;0;22.602979249628;0;11.290681463149;8.9798286075915;0;3.8384466322328;0;0;0;54.207089454978;75.823233588562;0;0;62.803633083067;0;0;51.100733988273;53.006359643054;20.971512576456;0;23.637389058074;9.8747178275271;11.806825731047;22.660919667802;28.299180644062;65.663490348503;0;0;28.877467878535;0;0;0;0;16.89324494931;11.959116628488;0;5.7981387581768;0;0;0;11.057621805247;0;0;4.5052273068309;16.358161701401;41.143755378298;0;0;0;35.28719581346;0;28.996476614246;41.746922236427;0;29.901129129337;0;31.872991002363;44.440241449185;0;0;0;0;1.4881877890162;0;0;0;16.719090886313;0;11.266365656149;44.167099213959;0;0;0;0;0;25.763828216739;0;0;0;0;0;0;10.748953000095;0;0;38.980153441469;0;0;2.1484270767562;2.4155298489013;0;37.403826028792;40.142916159774;39.269880048606;19.115889038165;18.776024618215;85.071739383533;0;0;9.1772449170295;23.316025983173;0;18.356186424843;0;0;0;15.205707708887;2.335117464053;0;0;0;0;21.681152627925;15.423829621332;18.193860705415;0;0;34.756296937702;9.4563175901132;0;0;0;0;8.9612254161509;16.142572239895;49.810879295684;0;9.5160168798365;0;0;0;18.422031317413;15.757567671105;29.156766078511;0;27.923249771115;0;0;0;20.227682464529;0;37.427509475256;0;0;0;0;0;46.002298233102;0;0;0;45.795607736282;0;0;0;91.527883833378;0;21.904409068249;0;27.435308085206;0;0;0;39.230751664409;0;0;0;0;0;6.941445543838;0;0;0;0;0;0;32.685317980966;18.841155145987;0;0;158.34153373417;0;23.914645406875;0;14.241591297745;8.4406231619123;19.425982622752;0;54.348389771905;0;26.614760276495;31.319347062355;65.620474415335;32.624484537094;0;0;25.876301767517;0;25.832253755501;0;0;0;0;26.040655480767;14.917137133705;34.104358563922;33.465323486107;0;9.9610123596494;0;0;24.727576855063;43.216986396169;0;14.417616629317;0;0;0;0;0;15.000698663415;0;14.00162048021;13.891767604671;0;0;156.69010670531;0;0;24.63708873534;70.112207476849;26.681232747367;0;26.195895341372;0;0;25.882533088679;38.631179761175;0;0;0;0;36.629998854971;0;30.233403694356;0;0;0;16.183170077581;0;0;43.284153947805;0;10.48954512569;0;9.5341117217518;0;38.245196244223;0;0;41.52796146808;18.896392343263;0;61.390707578349;0;0;0;0;85.806380594264;0;0;0;0;0;36.538371962645;46.308609889659;14.398235391216;14.701034935588;0;31.841538523408;0;0;0;0;67.467297216586;31.023390735103;0;4.5692683630273;0;0;0;0;0;0;0;34.139821783803;0;95.791665101346;0;17.033124442543;114.98963197763;0;0;20.285438445827;19.664839967858;0;0;0;0;0;12.388905863808;22.017554286961;38.037832207324;0;71.530039666669;24.860232826083;11.732701060689;35.375080578505;17.699568417492;31.171548048846;35.244197769985;0;0;0;10.164889383956;0;38.47262574206;8.117466577497;0;0;0;0;0;145.07628813399;0;0;12.402180179913;0;0;0;0;12.494733541713;0;0;0;36.50113479728;0;0;0;41.80654164154;68.859744091702;0;0;30.998058970129;0;0;0;0;52.355362741519;0;29.618604290072;0;15.22931308866;0;0;88.911087866808;23.910168461343;0;0;0;35.000191488812;40.363822871318;25.32429480093;45.286254845633;21.298171444455;0;0;0;33.022950625676;43.160854091124;33.152331060164;29.559599808306;0;2.6857751867167;0;6.4552797995023;0;34.184339947019;29.952755847199;0;0;0;0;0;0;0;24.563988550124;88.111933389253;0;60.352194425309;96.7661913316;0;0;0;32.608941367287;0;0;0;9.095121358108;0;46.43646600703;0;0;72.877287061047;59.374483451353;0;0;42.372086598943;35.740311754271;0;0;0;51.959750392939;0;61.668849245246;21.301214386858;45.527249785477;0;0;0;39.048147645714;0;28.184792732823;40.583646487822;0;18.561356819153;0;0;0;0;0;35.171092838812;13.726113563559;0;0;0;35.562390769118;0;0;105.96694838985;0;0;0;0;36.6395158763;0;0;0;0;26.41323145757;0;0;66.148978694928;0;0;0;0;10.630472794895;0;7.7205853202394;75.433395061118;0;0;21.405323580816;0;50.148326327847;38.575267106068;10.791942394542;0;0;33.198160540459;0;0;0;34.033075281335;6.5479268352654;0;0;19.103554346951;20.084832660872;15.199354053082;0;0;0;0;21.519335678918;0;0;0;0;0;0;0;8.2263812929879;30.841711303651;0;0;33.534372348177;0;0;31.696890378755;0;0;0;28.054397651978;13.754664507765;0;0;7.4839692278188;0;43.554598577911;0;0;0;70.235178582331;0;0;0;25.432423788976;0;0;0;0;0;0;0;38.784463461398;0;42.163529861459;0;17.272873699512;75.396851885285;0;30.171853754179;0;18.692174837794;0;0;0;41.388613076471;0;125.02899693412;31.374658379458;16.940737527783;0;0;13.078305119626;0;0;0;0;35.395811416227;0;14.365923285709;0;24.928172837392;0;0;60.225643178551;0;12.169474975609;76.819011498525;20.096878364838;0;0;0;38.552606334014;27.226149858088;0;0;0;0;0;0;23.362748051671;0;0;39.214040099623;0;0;0;48.401952891863;46.359629786385;0;37.837904448099;0;0;0;27.224247805981;9.9471775651821;0;13.600740262459;0;0;8.7551169336517;0;0;14.844380655382;0;24.045368047946;14.440041207201;0;0;38.769365139714;14.541605637826;0;40.491908751113;0;0;25.485258186514;0;0;17.749290628122;6.4841812286368;11.741925535019;20.282899847294;19.529842903521;0;0;10.732378996244;0;0;0;12.148450898754;0;8.698052706462;0;0;0;22.3224820587;29.604725141543;59.557128560315;0;0;0;0;0;0;24.630712993355;37.681884422034;0;39.337124642097;44.445459493076;0;15.27071916123;0;0;0;55.656151828107;10.578994509593;51.63741441369;13.950318809946;24.819565634478;0;63.756211974392;0;0;6.9884021917302;0;0;145.94531640433;0;0;0;51.610610539786;0;0;51.83122550225;105.36949003455;0;0;0;32.131503724789;0;6.4177841842435;73.944512457037;0;0;0;13.277378651687;0;0;0;0;37.149272284252;0;34.187415802179;45.821355134659;0;21.324841525348;0;0;15.807658881493;0;0;0;17.700916771765;0;0;0;28.926348833348;17.102015751299;50.094479382856;49.864066663211;0;0;44.728233811162;0;45.455366223324;0;18.650381067904;20.785664020874;0;0;0;0;18.040734745375;0;0;10.312880425634;0;0;0;0;4.4397826929406;10.878906083798;0;0;0;41.314324511628;0;70.725920050579;39.196042274661;36.544977842422;0;0;33.711520632661;0;28.650025574653;32.11571267081;12.536460964599;0;21.458120432518;23.709671870136;9.7420001612017;0;0;3.2480032930263;0;23.57668251104;30.019567846893;0;18.389952600113;11.787144313814;0;0;11.432443489962;10.764832910796;31.339357436491;0;23.90783875572;28.956792846257;0;0;0;0;0;19.981904429088;0;11.541238231811;0;0;13.565640212836;53.564451392459;6.1022368235363;0;28.075560072257;0;0;24.962831367165;27.945976126205;0;23.452753505714;25.511685187177;10.226797745167;4.1366446885676;27.46510846978;0;0;35.098722737829;0;22.47821936131;19.937528362414;0;48.049822618367;33.335926116283;0;26.204702820138;0;0;29.03543884517;0;31.356302154461;0;0;23.631287146104;0;14.906638594821;9.3287965658994;0;8.9067898945204;0;0;15.294941401772;88.764600961467;0;75.795152557276;0;73.742461796765;0;0;0;29.196075691717;12.997297082932;29.491818406567;28.250552904948;24.331752565725;0;0;11.584431062061;12.3604567399;71.830129485188;0;116.59221227263;0;38.202293085051;0;0;0;21.669926901624;0;0;0;0;11.492243503373;0;38.47424305241;0;0;85.75647826587;0;17.467532900217;0;18.980901638265;0;0;0;5.3649698398597;0;32.751662075978;0;0;0;0;20.361357248613;0;16.725202621155;17.168596965473;0;0;51.737614136597;0;0;90.51299292929;0;30.223902340956;0;0;0;20.814130120909;0;21.026651546599;35.166955413533;0;0;0;0;0;11.587793969921;0;0;0;41.669476031568;0;21.47089187015;0;23.360436059572;0;12.09247307789;0;0;23.560971773501;25.002509803983;0;0;0;0;47.04753570741;0;0;94.763348853077;25.436936432831;0;0;0;0;0;0;30.421429112064;0;0;0;101.43399998472;0;37.181036499189;26.280272073262;0;58.732893145229;74.217053453873;0;0;0;0;0;12.84647367974;0;0;0;19.303493323455;14.339944807408;0;0;49.563959654795;24.185541905235;0;0;26.831642974766;0;51.412259306938;0;14.025272871854;0;12.50174708599;70.228356521517;38.190526791416;0;0;43.203400457724;0;62.252291205797;0;0;20.096524973101;0;0;0;0;0;0;51.553520949964;0;0;0;0;0;0;0;0;11.238582037042;0;0;0;0;27.219603726657;39.327364594264;0;0;3.3604435399875;0;15.854880837877;62.581866765856;0;46.157595505999;28.603910526353;13.38028410706;4.5557582757585;0;1.235945632549;10.009823683316;0;0;0;0;43.132607452504;34.64318489907;0;0;6.5748609429131;23.884186604699;28.558372462831;30.484234133679;65.78581643105;19.422203815253;0;0;9.9573451525498;34.036924311518;12.600833690645;10.191328522389;0;0;4.1655942615059;26.634397957278;0;0;22.988043989932;24.589209015718;0;0;0;33.434502007086;0;0;9.1061596691216;17.395280665173;0;0;0;0;0;30.41260262731;0;23.305737181755;72.116144637515;0;0;0;0;62.567431930814;29.009223947512;0;0;17.326105770737;0;0;31.450714663314;11.332160176823;35.210525493773;0;16.777630436906;82.450476728966;0;0;0;61.411196366883;9.4394060084114;29.588721909699;0;0;42.985961299139;0;0;0;0;12.098500152398;0;25.596505725108;9.0251181400722;29.931865069798;35.606539999717;0;60.598521031316;0;5.2235094856574;0;46.468135079144;0;0;0;35.721378710526;27.686198301719;0;0;0;24.874728730765;0;0;0;0;0;0;0;0;0;29.367094743316;43.851929230832;10.331206712909;25.186325669095;13.895312188219;38.886761516899;53.178449961805;0;39.121381244777;75.364283171182;21.470138404762;0;0;31.895057462251;18.545215627708;0;0;25.300550246208;8.4906058911592;21.817525312289;40.16140927126;0;0;0;21.837006507062;0;0;45.916734631791;38.265297819619;0;49.99616290437;0;0;0;30.456272362413;25.135489401177;30.944365434249;0;0;0;41.987647311394;0;6.1724398957081;0;0;34.507460341891;31.4007162773;0;19.962226419865;0;50.432301796572;66.380520670747;0;40.665838305107;0;0;0;0;24.027130898927;20.676134217267;22.670921615639;0;0;0;0;113.35199070912;46.533235215304;3.994514749729;0;8.310637598055;0;0;0;0;13.634844650847;0;0;32.184023762405;32.834605600193;36.660181785355;0;0;0;0;0;17.717657002198;37.892122670066;0;68.439308957396;19.505438421045;32.98261657424;0;0;28.822531406506;0;0;21.992866831511;15.234831781646;0;0;0;68.805801159913;18.228294280237;43.362556064777;0;65.507481283363;22.681390756463;34.997404503565;0;0;21.369062821384;11.004933615827;28.968016073986;0;20.574860887802;27.297883829379;14.48687225132;13.813604722852;0;0;0;0;0;14.258857130387;0;18.033456926625;0;0;143.18455032195;0;6.0701070183641;54.883068843602;0;0;0;0;12.987940633474;0;0;31.597126007242;0;0;0;24.423280295479;0;0;0;33.325604912323;0;0;0;0;22.57126112868;13.51210409263;23.439562050211;0;0;5.2660873544105;0;0;0;0;0;68.559874988525;0;0;0;0;9.203711478696;0;0;0;0;53.12464640197;0;14.785191932946;0;0;23.040604703371;34.159395836132;0;14.415659894822;0;0;0;0;0;0;15.158686645963;0;42.715198576554;0;57.493016458784;0;0;0;30.912029706949;11.13988146179;0;0;0;0;0;0;21.784596393275;0;62.637347272322;0;0;0;0;0;35.174021679497;0;13.205673692907;0;0;31.578931761741;13.320461609796;0;35.216671239218;20.36436284955;6.4037453546057;0;24.683749424367;0;0;0;35.668049263241;13.328789976344;61.708983742819;0;46.451665948617;0;0;24.464440950031;0;0;0;40.954882606642;10.452542207994;0;6.7777052789114;0;0;18.217007291873;14.630933476221;0;22.923018710645;20.073158133365;64.963352944051;115.09300085404;26.963446654584;0;0;0;0;34.26665941234;0;13.230591806839;0;0;17.919816204331;0;0;46.197984715878;0;14.44208178172;14.955868641648;17.514884554486;39.92670553864;22.003421215003;6.2427371589832;21.598014519767;15.514293329946;63.066153658025;0;12.682188168987;59.041340702053;11.586398931867;8.3419247354195;0;0;0;0;0;15.352798884542;0;0;0;74.21177581834;15.005753615122;0;0;10.515127118384;0;0;68.195168593906;55.350629701295;0;20.135734668527;0;9.6891216306668;0;0;0;0;0;0;0;0;0;11.082234210449;0;0;0;0;0;0;55.606225592934;0;0;27.84415892249;51.515733399155;18.823788480353;7.3649008920633;66.454830807125;0;0;0;12.188349398995;0;0;35.729720309178;0;47.274978603568;0;0;0;0;72.45639528431;0;0;0;0;54.414346673886;0;0;0;0;11.898879419;16.432278189606;0;0;24.309835338935;0;0;0;41.515038347377;0;0;0;0;0;0;28.928887145669;0;0;19.138728614181;87.452786403104;29.53293275412;24.077389235583;47.472783790612;0;0;0;0;17.225848854823;11.209005037158;0;0;0;69.175850624153;0;0;76.747830639522;0;56.824630555725;39.546593592386;0;0;0;0;0;0;0;0;20.144843793272;0;0;0;0;0;0;19.774460157951;0;0;0;0;16.268775199264;1.8575535923386;0;7.2604676609385;0;53.616680355543;0;0;0;0;34.543962893604;0;32.741281497445;0;0;30.288853438389;0;11.179245511693;0;0;0;32.573905919597;22.489622564678;7.3649702075871;0;51.254176312667;0;0;84.747016465572;10.605338247978;0;14.199198560564;35.868857680233;0;24.948376273182;19.153158220873;0;0;0;19.420854994625;6.402740104942;21.34832591825;4.7732555009945;0;0;0;32.801231465508;0;0;34.515177532279;0;17.725075220703;0;24.08038131843;0;0;18.630165283872;21.734290940833;0;13.427195153408;0;0;10.951821727136;19.682785744039;0;0;25.52222701226;0;0;0;0;65.025231191816;0;0;0;0;33.776995488517;8.0027315289712;0;0;0;0;0;0;0;9.245311429253;9.2647575963739;0;0;39.277650562105;0;0;0;37.165635608163;0;3.014494654756;0;19.361803831688;17.715873860632;48.120599145953;13.991896795592;0;0;0;0;21.300083937635;0;16.924173048308;41.070381959902;5.4470369627863;0;0;0;15.592796267679;0;44.252842020435;0;13.333263742578;0;0;15.682855287769;3.3117649938491;15.7359983148;0;14.775652718287;0;0;0;0;0;0;0;41.236649151043;26.272947740971;0;0;22.340894380221;0;30.854980171801;0;0;44.780756750139;0;23.101284555369;0;0;0;0;0;0;0;0;12.287763181035;38.763882069342;0;0;159.06535356182;0;0;0;0;0;10.76509114981;17.863004669759;0;0;106.2490869359;0;21.004335328049;40.782109288909;0;0;26.406330397497;0;0;10.844615270994;0;4.6146548536297;0;0;0;0;0;0;0;0;0;12.155846632576;0;123.09766754386;0;22.863795192789;35.267332019516;18.232414428575;0;0;0;0;0;0;23.829527400559;0;0;0;9.3514033846009;0;0;21.293531093314;0;25.069925018623;0;0;93.614829531917;26.663480900156;15.39287897905;0;0;0;10.929836099985;12.499842458728;72.482592088195;0;16.882612615777;0;84.194026770767;23.947929697261;19.647219494671;17.667714015741;0;0;14.283278409824;4.2334148919502;0;0;13.491724866411;22.832685979511;15.497632737798;45.695393386959;0;10.076494122375;43.308971317312;0;0;0;0;0;14.58612374137;0;0;10.416816356946;0;36.002165120329;0;0;19.089554266253
887.55980288892;246.04671072863;305.9140233093;423.62114452991;472.57025309845;274.40022992246;319.25096091988;251.0537565926;190.88779827169;270.70375181257;286.76307376409;188.5304595619;212.87382763661;183.76514322009;175.85281439175;164.10442607718;0;171.72134579454;69.581089595846;101.94139223038;0;110.83823024881;142.02851760205;0;218.08044679702;108.88043980327;106.46917195472;111.81150446383;78.750258823543;430.39341744014;556.64015711429;386.60892138061;569.14204418354;677.42464067066;629.60827482285;280.59480143911;0;0;117.91517016561;371.36438303904;274.57997597069;197.62830129483;224.20307386808;217.80387563317;134.29178544328;144.05985887892;124.79059998986;94.788841815913;272.37338880552;209.81597263676;159.73149316869;155.81937647047;72.609814981865;0;66.24542800853;0;162.23980111419;105.25558915301;85.000203206786;220.26438858582;206.61895830191;221.80534339477;95.465963517711;0;0;120.91446036945;0;0;333.30758010625;452.27664179069;250.22913198078;447.8063475607;226.65483627677;236.98904317343;176.836417028;0;320.68144844526;0;276.79017104356;0;153.94813472811;21.705345465485;0;0;46.439924234392;193.69246218345;155.33669438328;117.3878303559;97.828753015485;123.65887324003;0;0;0;95.906162603647;248.63182220587;51.1566460531;120.29884827922;54.797385869323;140.12082044902;124.2171512541;0;0;105.3316036158;102.00214775446;69.452030457373;215.73804421964;214.58620930098;279.21262016826;65.774372455421;273.0916895356;176.09079316206;328.36880858014;125.37041784943;0;95.961567019491;0;223.14783753898;295.47756861736;203.57294332174;184.48398274606;171.54177698549;63.680015007056;88.241658781643;79.463191351115;53.552194497819;126.05638997448;0;40.024102593909;16.560248357519;0;117.74892409134;58.039074456432;0;221.58831396232;86.656398400464;79.816750009328;66.809113138198;219.3719901718;197.88151220858;185.93536414883;97.379236243901;114.90190524637;85.903881357592;129.94366043177;0;151.89633698724;164.7176037825;239.16878093286;267.2432706138;233.11410070658;150.8464769973;82.137288410031;276.18996153229;0;169.62388118828;201.68185697313;125.82933037711;141.40124597293;136.74118860666;0;78.71222910799;0;65.608374836235;0;105.93859051119;0;0;9.4811830099549;0;71.509463931969;0;0;0;0;114.35069698343;94.098998145282;85.564279303551;96.580911908127;134.64611376689;99.818812638335;0;0;164.74297191657;0;93.442509053875;136.41049686466;127.98839747379;122.32723597444;47.219648497873;110.71645898845;153.72425555067;363.56519878322;147.79332269927;94.909349576064;66.626035971182;42.463924963865;0;86.7067483646;21.157202179438;55.052010742069;0;57.894752753283;60.542687918365;65.611704059927;25.061364944176;0;0;91.525958420913;0;0;38.985809227308;115.97304981147;170.31444821144;0;84.521552808865;0;140.94535713285;0;0;148.68735129319;76.190392244953;126.62627195265;167.28641834061;0;277.76254958503;233.65870524315;68.063753079875;83.850113233782;106.47324932304;129.8297158727;0;0;0;0;92.894486025513;77.574898768187;0;143.72431255078;44.10792363422;44.4129742302;40.245348960442;0;28.922084947172;0;0;0;0;0;13.329521287828;0;54.850943842265;30.390021734139;0;62.790662471831;46.509108894875;0;81.889442388699;68.451578100649;125.25543873812;0;150.31277908405;83.269666876038;50.227665744607;0;68.863284155838;0;213.55513842478;167.39710464094;165.77109942976;223.69446208617;43.281809158323;127.59601647108;143.1469670381;79.938672482878;0;0;0;36.235520790903;0;8.5967029168798;25.816845884019;17.729041631775;0;0;0;48.302243622119;83.076759646412;107.90028822013;200.13683671726;131.37478517388;0;37.23042133213;83.359382080264;69.330515142178;109.11340545006;0;189.90508682974;186.26849705943;186.02408358234;118.76797578575;17.469988940843;59.016319629707;96.969094074741;0;214.01829169121;174.08401867261;154.00101250417;151.40509199615;61.488903721986;47.629790377072;63.150516135925;51.044518733797;93.923785387165;60.329004956858;52.763489325055;26.035509483005;71.448346702564;94.183786627527;0;0;0;0;0;97.394033621626;65.959621803464;56.606732482399;59.708525772712;0;41.459441850962;84.931203155461;104.1120084966;78.894018878644;12.17797485143;158.24566098768;211.49750557968;269.99941464325;209.82431506048;106.78260228722;0;67.124593636832;56.669107914741;149.54715832277;0;116.45725177752;119.21328832816;98.175646190743;131.24002624549;97.361255010416;163.00116197673;62.517505998763;0;57.145829739133;29.761549939912;85.077400710905;56.666172416018;17.357113298155;0;25.619851319122;0;20.390727054111;23.31690471447;16.270288249651;0;77.21354906753;18.125724367896;75.890753407265;0;98.353792839511;0;47.881514486785;152.53312282794;0;78.476321539851;191.74789767701;286.88531574606;96.836631679293;99.4052479473;90.569273964171;40.988583569242;0;0;214.92706989101;104.95684903633;180.14520603446;185.59270112726;181.50544336748;113.23366888769;71.470217486959;0;190.5159546683;0;0;0;0;0;44.426710629987;27.048779718827;36.772307861125;0;0;21.342772894771;57.969718763336;61.123141016947;93.868471596451;0;47.859493518152;44.582817938097;13.534577444667;15.422214520314;0;0;40.490521619935;0;0;0;146.65291620099;116.37027180885;59.652946282392;111.10582147051;90.655317757237;25.220340992914;0;175.06099002962;142.5826492662;174.8589643542;196.74745425144;243.52230101955;278.04972803631;124.15264008922;99.625169485353;80.918903057073;38.435358497776;47.551643083501;78.885335564815;136.90003909308;0;70.761471069902;42.114328693488;22.324708685523;0;0;39.076299148441;49.5357736667;144.97290341335;62.206783260089;92.58760428614;0;53.63888450624;112.97263302445;50.13856438854;110.10924887566;12.870334738021;31.50130635702;0;116.83733934054;46.361411743047;0;84.962282902324;98.438986989308;118.17383976265;134.14927724184;180.14398150143;140.39029878637;146.97006783954;156.50724086606;113.02964320362;189.30120958266;191.38010367971;152.83048896747;133.12514734435;121.78086739676;21.074265588364;22.354850285012;73.286440043399;31.296327964241;89.619578383084;143.52035872971;44.210923648345;75.312424680965;44.523386095178;63.812652433276;0;0;75.186435791663;82.655066851842;28.79441625155;0;37.580753426574;48.806574913432;27.602262773998;0;0;43.855311500655;107.52113061578;146.04037407653;361.47724608217;345.74848129332;317.05326581117;133.24883826751;145.99736197764;291.96665817788;227.18282504991;278.85015234745;234.55979497481;168.9817998843;162.22385953313;97.058180011492;72.186684426832;21.484982433518;27.285028083418;5.0729851508233;14.854702113352;35.999925712947;63.469852412617;0;0;2.0291492889744;19.322424572003;35.813046701369;84.864838419686;106.33870365819;96.831542204887;0;65.208700763936;45.853584376814;141.64186658712;68.904239617271;112.43976695961;183.94672986457;313.4371864113;424.31058869982;515.17688950543;0;376.65790935201;394.9591089123;143.34988486009;256.93056276279;106.55581804027;84.590065345042;150.84668713015;119.64416239162;64.708141246995;19.297131590154;50.587037264675;76.277964989885;79.106544342283;40.503707683225;69.463811164668;27.30296990472;0;34.888784944882;0;14.889102815976;49.925826245557;40.867368103344;148.18959771586;283.16195618897;49.449416023778;109.37105044758;35.475084614434;137.5945206331;208.45626406856;512.57738476967;510.47303570813;307.13537442287;531.66592656387;406.68863303242;241.93173563067;165.5963316164;0;282.3331140267;169.00253499586;172.70632205226;102.64928680275;71.833834482397;0;21.248584444595;53.894621422223;23.609361839383;0;86.100799447092;40.704396895452;48.520243024179;38.039074161115;25.89731579201;37.293626577489;0;241.53089636412;144.58557484907;181.58352244237;103.58014576881;88.418732426628;0;181.96139998069;310.5378138117;412.49937169476;384.09451683393;452.41630994623;230.40513201366;140.94613589174;239.43933923582;149.9827301174;182.41183932172;134.7230797354;98.422213319011;116.58027778823;0;0;0;66.842821057183;42.999638730141;0;0;29.029356065958;63.723814589556;37.092873330662;0;0;0;0;149.47206320263;100.99042820126;177.9394094221;0;196.36241913596;0;209.74128370161;136.85109698355;269.89859440413;539.9651810654;303.73665129742;475.95563453654;241.62709130449;261.16836894665;0;195.61900596716;164.87562501965;131.0151994853;83.120433357401;96.064752072222;80.715756555462;0;129.08725519239;85.086544788789;140.57964216132;128.10932900016;76.022936122909;50.942773351922;45.304021402918;51.781069915102;48.657969552883;0;77.333396548368;166.1105557442;193.15016796996;439.55838177689;75.399570618051;179.97906633045;229.24815239299;0;404.90439221187;534.35997697633;828.10928645494;522.47931522764;455.30445741369;152.64367457996;188.83451582141;138.00974539349;68.118741984725;117.96557636355;114.27435478561;125.30369687921;46.599004867988;100.02491645302;106.73455769261;220.80278185251;120.88219368864;177.11276664556;129.82509855271;60.201575978528;0;32.585031890693;16.514190137181;0;68.708586477993;0;146.52986101096;303.09383062692;41.076720234058;0;265.55166152013;175.28769831886;423.62567911688;453.12378182833;650.34750456979;553.83316476802;753.45859084453;278.08073537972;275.88530374767;213.85534557397;0;156.8498072028;63.817210257953;0;70.639441710571;104.85536223312;137.16748515006;135.45596020661;224.62617904551;59.940263842127;0;143.60440606861;101.36522913583;56.539661603354;37.249941070751;28.640717178968;26.751852639484;0;12.691531003688;93.187468388896;0;114.145012755;51.994850226461;188.4108992492;242.28759218617;318.48999677705;684.25129169664;661.57304567153;664.22162399235;328.46442890516;90.117545783907;218.20979721046;124.75879189139;131.22253482053;72.285950558201;0;191.81951636997;0;171.56613269012;107.8340547777;185.30591060313;175.48337490652;180.56440572332;137.53490332469;0;67.298486573673;0;0;8.5622476044736;0;0;0;0;58.567954988802;76.338087939872;152.39982859513;204.88647852267;352.41959200147;216.96614633941;402.68917575361;634.92328568436;434.5605295255;303.52230901364;206.55081380753;118.00267031399;199.4778522629;151.39670726123;164.12406860114;151.76986794328;89.664622870902;222.76300798277;205.69473397984;212.36439749262;218.10940154476;86.536344320549;123.32880730572;116.07825958212;78.468836306572;59.107599529362;17.809314199177;0;0;30.977322826709;80.522010442012;13.00119020959;165.94936410193;179.42283410631;217.88071418897;232.60039143707;273.54121766432;352.811944603;0;292.76239262077;292.00795652982;188.76368013623;139.61519010409;179.57021697613;47.151295323513;122.69905749474;80.77531814726;177.8100553757;176.53652921869;465.2179050845;183.88277165617;297.06091565308;63.904364490064;297.75108784237;130.58519387244;51.092498120645;73.417959336236;35.159086800023;0;0;0;48.619941592985;0;25.609612983389;56.561734129283;47.205150892538;21.16449934809;0;107.13646511128;152.05148215532;181.26817584674;275.23053109681;155.22013426675;302.1850790971;170.85258326118;272.38807497375;105.02144819434;302.75396895888;146.93853736463;115.83189450234;129.53044010618;168.17625260836;249.05439647842;258.05441952812;225.45639992228;253.16305897105;121.95966114339;163.61611613064;168.98671035396;0;89.484416944903;68.310438375212;0;32.339665559752;71.048733874662;47.183425734276;117.10763532096;104.47131536717;117.09776356294;0;0;28.979775712942;80.791831056191;124.37804841688;85.675421205944;132.20899946635;240.14096610994;0;309.38254081382;203.81234494158;183.61927238349;249.03838949586;344.98971598735;203.10427781498;0;92.05634881346;113.87127871924;197.31262817088;123.3685668328;138.46280467693;122.13347216278;192.3260762785;214.33323104268;239.75205159416;0;71.5406072002;77.592048818792;93.153210512459;0;41.663816439248;67.543064401538;111.32705334161;79.383443879152;0;134.62309241407;164.74038356043;0;0;23.247695775572;0;123.87531759993;108.17855207984;110.20362917032;108.80616862637;158.10636875321;208.10323604969;121.45698142059;211.22825616266;371.34152307388;302.93723868439;280.15153694239;154.04430329586;85.705978479301;122.40362970926;62.361514334118;128.05732630932;232.55311395645;262.98883722133;206.41296915945;309.43476903719;471.62520481834;221.15682209236;232.13574447929;36.868576721983;137.06369384279;140.66156847262;106.49938483485;0;90.901375645332;110.39975615749;111.82401699608;197.91455554789;263.20734345369;278.2316097036;199.09638126428;194.12559597285;0;69.597836141068;44.293646119896;63.721660552793;130.24837746635;0;194.86930696839;0;113.63642037523;142.29603662314;279.11228159378;210.98882901173;228.60051172995;102.42477780613;0;0;91.674080098344;30.017612339533;0;132.17509149777;305.93303655587;333.98308447861;378.41628482001;351.82887789096;334.00116250082;250.65600969856;0;25.145095389165;123.73292657188;176.35977391364;169.85712761385;27.861612089951;0;92.712859274359;127.4746416122;121.2016024191;134.94435052326;189.44520742102;254.53582585138;348.11917319518;0;182.28589402305;106.9200933853;67.76861123406;27.830454102185;43.872210788916;150.44165805195;70.226084270478;162.23776152153;0;300.19371620639;213.21245646637;290.40576576623;228.50927236792;180.29270823454;164.89379897182;231.54304944829;47.483542247627;98.732876604446;161.61984104749;128.22673621589;225.57676239117;276.46589163793;440.68983736041;473.72237458589;392.74441133327;322.12620713282;190.95050051416;221.87517074421;353.4873589203;0;72.262696703796;156.29171313848;92.338518539916;18.328956951076;143.46977615033;92.147306584601;0;56.91968506022;274.07551485613;266.96815452802;371.30730325738;364.70299622328;369.57057721548;492.58916647072;328.51850299245;145.3862308266;192.5438897383;166.2220923258;0;132.63429126063;148.6668703657;188.46369229212;0;243.2416765816;316.01330957215;212.98325517808;256.79476353798;207.0482657389;227.28493412303;238.51344347211;119.72467182538;81.611309023388;0;171.6436006393;181.59151347379;195.50780115656;135.99625843705;511.94155882081;406.74484634131;231.82525896467;302.27322227774;223.24464625099;245.81323258052;33.479143415535;86.131993537046;24.806526908581;105.32313014326;77.236162664112;0;61.934448768749;10.423191633676;112.45260187541;136.04801849348;0;114.11912141504;222.4831073358;297.75302138811;211.5201188004;376.30661161881;250.10580175027;302.4486173683;192.12989806424;199.43543283681;222.31123273669;156.04123938675;122.58161663567;216.39824682129;272.51423204713;366.07851291922;238.1120084802;387.76749420254;435.02132910125;297.87977527543;317.91393320319;205.95813281997;298.14664480258;120.27539286615;124.32216389475;113.256333721;187.02379843087;228.15914301353;267.59719607281;338.43527614146;369.39376501536;300.02641513058;542.79020753487;480.91805542219;540.27916192421;223.15509059169;206.70907131764;183.10523590174;173.50199887484;113.82968762371;130.70772575354;93.207398365199;54.015503028188;89.012083954764;44.934892085834;98.733158162988;110.85595773651;89.383858784217;101.59699177968;189.62831820093;374.22381009285;252.9993197274;408.23434445873;501.89954048844;680.58872686871;678.39581307032;430.36862453286;287.76873892731;234.51718949318;248.34252369015;323.25607270434;207.17922230768;97.953772818967;235.0565429954;371.79415929326;236.90625632786;111.44903098397;418.20296605148;337.40258046859;368.06336480997;404.73480453646;270.32517225207;245.76747751834;175.31927559722;141.72732414129;70.908778520474;87.354621644618;147.55678909043;11.635847130365;371.15371958704;404.128706518;49.018828887247;266.26517983572;241.64463347676;327.40174045506;301.84930379464;88.379425985448;57.499470159623;181.09568747335;92.519645709918;98.876520533965;24.601386196042;30.162204831124;107.65574219783;88.603841455981;22.837429866259;88.75087115237;105.61884898733;110.90239758045;62.789668429045;96.513085474753;0;0;229.40246439797;0;125.4268355073;306.86262137893;318.36980519946;440.99847728356;317.69332735368;640.35557063609;368.06059130284;72.899982142722;150.85544043146;161.41725360396;154.01261074894;300.3440028643;217.93421591259;429.97909259054;442.08725837717;526.64395164544;580.82827989147;388.12073776604;602.9206350295;402.77680256212;274.32244944943;178.17663309365;111.07774657352;103.50588283756;130.18387414552;111.34884670405;0;218.282612201;385.75267106068;315.96409121798;734.80795501133;506.5166476719;381.57885729636;474.1652312717;233.79189369896;178.08989316585;292.97465193738;134.50533040774;89.409617967242;106.15777486901;135.73578088623;171.24179550122;137.69584307411;264.35098287678;214.29417402155;98.37218844251;155.16979810175;122.45526731575;216.43738099069;86.238303341709;0;82.632217793504;0;119.74129608079;276.77473892847;360.72681969752;370.35542581988;227.54978196854;304.67182602319;364.81332342411;437.36328995575;386.76026092149;377.34393308041;60.747855393837;236.00650770696;171.46537154195;0;406.05319448276;340.08537702602;334.61530543853;353.37350353962;569.48448290741;359.53894120197;269.54098379397;444.13811548939;398.54889318124;86.018364780608;69.274036442822;113.09456212648;118.36913007049;95.434540752692;191.52944477123;280.06449184001;254.22871862214;342.8097056323;453.54336950254;557.84733086235;661.41449359139;0;334.61131010825;375.78880981945;210.73084868821;265.24107748742;0;156.46399609908;75.321102537412;75.05344762681;158.08239291391;145.283975672;64.508309327516;107.90483246892;51.035583041664;101.04385091758;0;0;99.262133951854;0;0;51.959752772569;65.166048866315;132.10694291832;148.81750962951;239.18614782708;87.128151178405;174.26405850088;158.33081408504;0;250.37082330371;253.0090142165;169.26631996992;0;146.22000662715;97.719067714588;0;576.92745940036;578.0739961359;515.47785124948;249.82544753417;452.84252830618;596.39461916628;698.21649912463;371.26918059415;389.11803787564;280.28943989372;216.40326306919;285.14081516267;204.67798836573;209.80499077921;280.94543368381;215.04016935497;371.58312219665;323.84553252714;496.39497148111;459.31436546341;421.843836255;411.68900420371;485.33816020435;174.83730604672;289.77442990233;201.11757959115;116.88102543625;0;132.58053147565;80.788397159007;123.45174796359;222.45854898601;63.673577699285;108.72397408587;133.36207691452;214.00648778176;105.522269542;220.92639114116;118.40833789905;139.81560010363;121.47624869661;0;79.824133075724;0;70.120134666562;258.30952642406;123.84951001072;89.1984036528;139.23524463707;163.448935652;0;207.99258248781;174.15695659956;192.49126242174;195.12168837545;111.79200629614;0;338.66618165926;455.62880641362;519.77608290399;205.76201975704;129.98842461667;429.0963933718;698.27967127477;400.60748886425;412.45981286624;400.3878926083;184.0243642888;260.7827994086;123.47209579577;105.41308489112;119.20619414772;281.71856712467;370.00888992467;562.38948210295;342.16152377536;239.0014099779;158.0681645236;211.18687955773;230.31886477948;178.65761057315;199.82305917171;140.39209551453;116.55968387845;145.56219538724;67.407879760603;89.791924949346;94.702345081067;101.58641200731;126.69947083554;137.4156438787;280.42830705667;0;121.326398434;207.57714552121;69.372675415468;0;97.404663405395;0;0;84.051095222949;87.584451889185;0;110.92974595742;0;153.29743813801;0;110.1035684984;0;138.7934367602;135.89213037756;110.77775326558;91.236607592219;0;491.08946110322;517.16521650871;473.95620969177;258.59275564476;389.6124232898;237.04787225594;657.40951636167;351.16025126191;316.95832313461;271.18181956077;142.82742601799;366.57084107727;171.26451196281;185.70382828324;194.00032780531;427.12821629532;400.92290391249;314.82806396308;442.93282537583;348.34888725954;258.35600381084;218.85014082642;178.72116853877;145.87927342277;121.83309539778;166.04108963603;81.300876375455;0;99.899593915167;123.1013067643;109.44142315497;267.74062787979;267.57132606568;109.76908028605;231.40287621288;176.78528677547;182.53224284968;0;144.54151978067;184.66946267802;144.42287116056;66.2734749144;57.630818315022;96.980740925675;239.92552451531;0;0;0;104.11290414946;74.2842476025;69.386820262111;0;385.07857198954;671.56856068392;435.96175058581;397.94520838585;321.78686319036;668.94711822033;429.57710564796;234.00241161546;381.19950253855;355.37009354546;379.91834861554;299.31844209195;229.73064717628;127.09201806031;203.31569109811;137.40832561102;320.46053161848;0;155.06772173869;249.01358579869;269.72059303775;332.43122340567;160.97993257896;0;139.51608270663;124.30079458204;84.180606898386;50.224188396022;171.48665234944;125.94854505631;190.23111906975;292.75827274832;153.78555740166;150.80468353595;239.32302103853;362.02337240925;0;147.07409711369;53.404634643028;186.44879941553;98.711874296475;113.12698860884;71.231837953045;353.9571186977;555.51296671565;405.55941768576;570.89815615751;699.00718720036;506.29593330303;470.39729088294;347.1432126671;281.57732992655;291.90628844431;84.896056798501;238.1066701303;171.11051707685;180.67342683128;179.71423035888;239.13955773101;298.34775869087;200.65969766112;292.67360141229;142.05277155368;197.07648137707;193.57527537325;125.28242184328;119.28157720173;101.06606171762;109.9587268038;158.38007198984;129.83276854807;0;249.56079668576;314.62474437461;394.66730307874;531.56376767286;343.10235492898;470.31133851085;355.39927900275;348.22444933668;0;349.06273683196;58.784813303834;185.80464991829;77.346811408306;43.38769091523;111.57217204184;175.67027034842;277.32108759192;384.37275997117;505.35844554161;306.81710284244;375.62939101223;271.20472586986;273.26115556779;213.36012402431;0;145.12582419719;194.32521305869;99.320241160402;110.53222296563;120.47808304543;280.42005896783;128.92587343495;399.11611278647;81.141877460007;195.88806786822;168.12612947336;119.94129951793;39.592619433899;104.28230926058;0;93.666936281822;105.81310736849;0;156.76554754497;302.5948758165;309.01135480476;387.07420283031;655.4639383501;479.80639379194;478.25728263658;0;452.505379856;329.57723879726;237.87753351852;258.71171345566;181.69830409664;24.01753752508;98.992346722573;0;0;357.63641002579;451.65628856681;428.32523488698;261.9161112332;337.64052844128;154.46443510506;209.42240888881;155.36172991707;192.38155439895;107.16214671728;156.38869727653;106.89730233552;162.3932338972;113.76403698452;286.26876235341;258.09907970298;252.56462619848;131.3032214649;129.51444888136;116.77822478363;40.513809716202;99.125643005394;105.98260535585;124.7145727725;154.71990302529;360.53461635866;303.83382256997;468.27250267961;482.71438880416;474.04153584794;666.87620056012;733.23496131531;946.0514373093;610.69209932259;343.81432503375;223.98435665847;115.77157282464;183.05383850429;62.765693594762;0;158.81318015929;287.35970930895;321.87296961941;159.647965928;236.19329782809;221.98136219224;299.78064834222;0;102.705756196;358.92586602217;0;94.59360735959;180.80261708226;210.07942834753;303.18372022843;176.10160443856;142.12169501264;206.76911765185;137.14176511003;54.542711403645;64.608005824671;112.78207549642;108.47802776143;148.26450106375;240.55003916899;280.51333886895;427.58484728787;685.51894444178;693.53314513935;676.16864050964;535.86064236392;634.13777891895;563.82075044648;222.50605429812;249.50706657984;139.77198546417;22.832353651431;23.299863732896;64.607610307074;0;188.15390734924;8.3292269578681;214.92208236275;208.01063595277;199.35511259423;0;242.02684016632;240.45776389785;120.32656433539;254.86115013031;206.3072396634;243.90009886343;238.72383721343;0;349.50118457599;209.32082856277;188.28372644289;111.40305403742;131.13722631761;257.83232420669;148.16201676633;232.25148949904;314.33419595331;379.6923555872;500.99389765724;375.8702528147;610.89004382915;736.00400063793;818.4487597994;846.20820218688;708.20045624973;511.28342939488;273.91775176806;380.39074316275;164.89218944021;154.24282878036;72.619751977607;96.934414905266;66.082862377809;79.907362691829;48.461717850715;69.387871495418;74.865322212394;95.887240400725;138.72960108843;106.43669649223;142.06189571354;204.31496723124;106.24674827401;156.04540614121;139.00927927637;70.536919206852;166.2785669433;174.80167543883;216.59334898303;157.38074043529;108.59769801611;65.505118525098;50.511110278886;95.091905360636;167.06451053292;163.21352894109;290.01785877286;194.59441746841;449.50601640645;453.79742816989;0;320.85321401416;319.59316361525;473.99480529219;432.29547261951;318.012658468;378.94256652494;369.46464058777;208.66520509571;206.35739436836;221.24000802487;179.30366628655;80.331648352947;49.121620757259;0;0;36.418462513013;107.76679839993;211.28162473359;255.1034326105;73.767627047154;0;115.68406732122;124.28706241157;180.41604654473;335.39258978985;147.7828396771;98.346524426514;138.3394955602;111.35578963264;148.43406189992;144.08119589833;176.75455064659;0;190.30238849883;315.42979280378;462.61888305783;471.24952376339;778.21356522228;545.29169702624;615.00829704982;499.35730058166;445.14378448801;431.12169743533;263.09479535767;292.22219638308;177.35631907136;232.709581232;104.82711005229;0;202.16573755452;0;123.08804859572;102.43184898322;0;0;103.42350066344;63.336350726157;81.349896486;46.780585659333;0;86.650486894316;139.87027419703;163.07372619832;145.6449162422;113.63098505633;0;128.59302477183;114.93575144778;78.198743622618;92.420971053253;121.69352846936;0;183.08138850601;96.402930014229;168.65371515945;384.33685690093;367.38683382457;271.62091465283;526.7239707048;361.41636127913;0;246.83384443568;211.14185819978;158.06302303163;100.22297663704;72.865808938535;87.397598455591;111.62534517931;85.601814586578;110.98697818786;131.14771137557;107.10881911056;58.55207240492;123.17460261523;36.899305160168;0;78.294643509896;82.844917077449;89.178999811936;92.824326981139;149.41617525314;60.239792723492;72.357539535622;119.94694824718;44.496729094877;63.260105842618;291.71175124018;238.21629753855;0;155.52908947181;142.95820398259;66.906219916537;47.76048449189;45.43704569436;156.29210877899;104.07056935164;283.96348329533;347.32999007123;208.29229111968;365.9057849984;466.33888671058;450.12410187137;367.31434907516;127.67592391543;256.46912962099;199.66150446475;197.84372667687;157.81921302343;149.47172128901;110.94931290089;114.42514398954;159.17292709115;154.6488745486;147.69661988347;168.86042293005;127.8563380837;246.62093296143;87.626394388995;42.682955054536;139.32078621741;150.54016217008;213.08349837525;124.03153198359;205.71712501669;197.81380427193;85.479277233782;158.74353910469;0;67.735225174231;15.830537542328;202.11528590448;130.24522347525;115.88130670243;25.418158532471;81.810265499951;121.50863340315;190.98218711212;69.613065196257;0;203.03089085612;0;166.71374834854;0;263.86662114425;248.45881743315;174.7260054066;106.19148041959;0;117.95674231043;102.45719889519;169.77654833632;127.57637862121;159.76780437232;222.52096240571;149.51777896477;100.57033043975;232.94490509445;100.26337841824;100.53985344593;116.08182886098;88.026649753202;45.841168054638;91.196468021464;51.562065658634;276.52563899279;0;80.053570186373;236.87515539681;106.58476666802;0;158.41873101532;0;112.15123112168;173.65796147479;47.705028811215;68.953985553644;96.142713674387;46.303113301025;140.23277569735;156.45952590537;90.148471818878;127.47938171873;289.75795953911;239.81421690065;185.73923715446;345.0325600217;104.00877060939;70.728588211623;113.85873625606;137.66977936152;360.19137713555;165.80917303699;189.32403301021;206.78189163197;238.20793922074;247.85155055219;0;201.41597019957;0;157.26604075286;106.9414284779;116.71163229477;128.32503407207;153.63423522318;143.00817806967;55.070980893058;299.05320912694;291.36513688148;235.07438336552;161.61406415152;57.80714494526;91.187667757273;57.579392141247;0;86.192318193314;132.2062114178;161.81558470375;0;0;0;68.566098014714;113.59059163799;89.700608474491;155.37565269232;135.99928941098;0;136.19022431052;49.429273364124;0;85.491148345798;115.94257060127;0;0;0;381.49877278618;0;0;257.29351894523;31.905257973648;125.44274849447;0;0;113.06039389843;137.51966059305;160.9612855285;0;273.09412580964;0;258.42063442667;124.05707259371;202.53771440751;77.500117398055;104.11757008243;247.73647616315;0;0;116.8282533391;126.75620018213;62.708120542476;128.97010050854;0;0;57.732915792803;98.488835675469;93.30630319673;63.76122570458;154.37755736861;245.61239181519;226.84071686726;260.75115545448;533.76236226775;624.19786590508;475.73642611358;340.03232677644;157.19610507193;225.48897611999;51.775138871744;61.484568188401;27.980245420867;34.643164956349;0;80.008881298939;76.314146092803;326.9881857606;210.39898285223;284.04818825253;348.07564126568;281.42087850106;293.74569852665;187.71819991058;337.91933934063;130.83775166511;286.08874085038;131.83177914291;59.687651241971;76.116923484548;158.98762711145;171.14066549585;75.474700730536;21.77273420566;77.613182552159;92.564060341377;0;120.21941639058;175.09599303514;178.58794110276;197.34014048309;184.69238092041;310.19270452866;338.29199921513;441.14506440389;312.15691532874;417.17468260542;128.96144086354;163.88511660284;259.58405401653;93.659116780762;43.939390392864;25.496997739124;57.12637306511;0;24.515246359565;70.978858040926;145.55516293354;200.33200910396;143.75089303591;559.34852927183;269.37390315594;429.77766141697;373.55608386038;347.74177083048;94.773473996912;107.15550813038;200.37870969449;0;146.00135330357;178.83349925577;22.043453536132;148.79079943101;71.679264817323;0;0;0;262.105550886;209.01985930031;342.25096500235;0;328.62749943342;152.8955679299;302.42593347963;451.42892320189;354.79995438408;191.45082360472;141.38503365776;0;83.194616443802;52.046839646323;21.665832298937;68.86860382457;0;122.07375713357;95.089180508182;105.20921645721;133.64717554332;303.37987831563;384.90034473218;547.23064478251;420.53339630393;206.39492691676;551.78588690827;142.89088056425;107.68940531586;96.081119159137;44.362047997601;60.532790100208;0;148.28627571046;58.287652987841;48.770928916153;16.229278731367;144.88308451432;0;263.22840425036;276.12669631757;463.60871650373;262.71392704015;388.73682215443;279.96713174166;239.20908610282;190.508883332;99.410645398255;47.515021340803;66.064300399172;0;0;0;0;0;137.90131368302;49.826389650771;100.7916523027;84.445606654918;92.061261150791;0;228.5442859918;116.69807882253;113.46409748415;342.06376878105;392.43456247772;212.08162895628;106.86136532837;0;120.56705952588;0;113.57725379984;28.054147856181;0;191.65885204237;58.827362597889;42.68995863565;90.6964362048;160.68287955873;474.71826581011;527.89122258443;335.20998968663;0;185.26097306333;191.09033733608;144.85410447577;149.38063226735;55.730372715507;91.065414920455;0;93.28013049372;29.371684964204;87.234131210944;0;159.55768642077;133.98952045168;196.73739835479;108.88738117462;86.889760531936;147.30117026213;0;219.28599603423;138.00030632331;158.03650740865;231.70399171303;263.71152352109;240.07664945538;0;40.269988184535;135.61601006758;230.69693831123;86.841056210263;58.713835908924;86.377754294827;70.166810798072;194.24832144501;0;387.09824748052;469.94047674883;325.36996049394;332.92330441936;311.76756764357;117.03219567178;173.36627558666;137.82882198979;112.04210834468;0;63.583360743356;143.63780587769;110.63311675795;120.68572385204;147.21232002776;194.86815691519;57.526602885786;72.899281570138;0;47.134082175776;53.266768492254;0;181.66666059372;61.054473799697;61.847701967563;75.519548881456;80.101122335266;68.33143571817;135.83638698808;103.66334382562;207.33363490913;302.27104116818;371.73967145022;506.85966282533;403.39657453783;339.03306087591;172.71981446802;178.51888684807;157.48152186919;105.54863029961;0;117.82086108144;79.544261642837;79.520293545442;0;68.573006170374;79.400222205463;78.025867667871;0;33.811908680286;0;50.033838781413;43.230164098322;228.74787491362;0;61.184643738335;88.580729539147;107.43489995222;155.83701444124;205.88239019138;356.23960538916;274.69661132567;274.09382830521;321.02441769031;0;157.37274986255;79.82082664161;103.87394402014;168.25725641006;66.092995251062;50.153043966444;119.17966243401;125.78820873929;150.70665765711;0;61.247520915123;92.834515082802;228.0730917779;225.026024642;121.16636314194;330.14304338744;251.68467773964;284.79312663946;243.8774118453;209.72326984718;138.7919974273;45.497726504796;191.63998458648;222.6870417851;0;145.52486741937;113.02291081722;80.111434788484;1.8519159229295;425.39502769098;110.91949527429;0;62.475222125471;352.63517032328;183.91608772838;0;0;164.07930735275;88.982752953084;127.82126743237;0;117.2808612822;372.96277738614;58.616980739198;106.55676736337;151.36891275315;51.74806258318;41.438733976509;44.75241362629;90.489502308058;117.83295168632;232.44040208521;0;0;167.502265552;123.88311419575;65.872290603927;140.13578890968;157.55667868036;139.44672989309;192.48239658381;216.57879687825;188.62465229662;105.38679395747;50.008442305964;51.827584221933;8.1143176905277;24.513248636953;0;70.967204121889;172.0860196021;223.01939715551;303.90779342352;142.37492709957;88.453680645745;68.368742143688;0;50.574470545764;0;112.77653023808;111.21129500663;130.25995097841;243.676182179;213.13021246957;72.824169559635;81.768175237125;157.18982907658;59.877038528578;37.410006041523;56.018262291636;161.86770218509;91.069920646803;165.42674349286;94.985273044496
108.1379298324;166.8442322729;129.13961898762;83.133905049476;0;0;86.163569168092;87.788446691593;105.23477836283;102.57747222837;154.75376643005;90.572179043704;81.102382050861;0;0;0;23.637870500804;45.760231390873;0;0;69.8299719547;155.09514166265;75.522682561457;0;187.49057194552;41.331714421059;0;167.76036554987;0;43.347433696567;90.57966084754;122.61797126362;252.19428263291;166.42556095269;90.742253056072;273.29918395051;158.72749011007;179.44854235813;0;98.676287274856;0;0;0;24.464957649712;41.531893682667;0;60.118900538809;52.939065116364;49.980945337732;27.375236535897;0;0;108.27779243296;92.638312809227;183.70737234866;67.458006146241;0;254.69464783477;240.39647516989;152.39370074488;211.29620009006;145.11850635497;104.50581799773;82.619797167904;127.46598903377;102.02675737583;127.38243806486;61.435500329566;43.451251027865;70.602383708017;134.73431470459;213.67316226732;110.73505796146;0;126.30634903177;81.247164605399;99.276903073748;95.716781026742;55.319640393986;189.57002980213;132.46123768289;110.44390667468;131.03906597943;109.18735215678;120.22102602934;110.30340339985;50.244464785085;215.39638214888;135.08596556556;199.52178545919;176.54703961232;0;119.53840537961;75.370798923524;138.51487788341;0;165.32676938387;136.31760447271;124.72291566284;191.53428311778;0;142.84096009359;147.34882442678;148.35597941232;262.2045191966;122.17971209494;137.0403200643;248.92146621212;181.33375110494;117.58255536345;138.02066709149;123.58683948005;90.073129983208;60.775515589043;84.654626910849;0;162.41272814593;195.77969590798;240.06973700054;112.27615172214;178.31570792679;237.39573895212
887.62637229396;0;8.2401083719678;28.241409635327;54.882259609584;19.665861942931;42.103519814017;48.409468760008;0;0;68.823137703382;7.1422381806598;0;16.952503987093;0;0;0;0;0;0;0;0;0;0;14.680537394141;0;18.155147818869;29.130966680231;0;0;54.64320851931;0;0;0;29.198251550953;24.189207020613;0;0;0;0;0;0;0;6.7405454741408;27.138131641663;22.416637079557;0;0;15.876420089345;0;10.53011700555;0;0;0;22.081809336177;0;0;0;8.9473898112406;0;7.4297913088016;0;15.68123227457;32.232406051893;0;0;0;0;0;0;18.729725447663;16.250207375882;14.095136958911;23.208582159054;0;0;45.136128802618;0;0;6.6149160223625;0;0;21.807366367747;17.020543481244;0;0;0;0;8.1333038221305;25.779731200887;0;0;0;5.6115307906389;0;12.116047749418;0;0;0;0;14.301028772715;0;18.23923872135;0;0;18.85822064857;0;0;0;0;0;37.852312228258;0;0;0;0;0;0;0;27.798956304201;17.712685809664;0;0;24.074269817081;0;0;0;0;0;0;0;7.9282798732079;0;0;17.439600178093;9.5105931383664;14.178912500553;0;18.268037178286;0;15.585665211892;0;21.550799504344;0;0;23.644241134807;0;0;3.9271604792624;0;2.0172634368138;0;0;0;0;0;5.1601933593138;0;0;0;23.428265194883;0;23.90975759338;5.6707385093334;0;0;0;0;0;0;151.25394823588;0;0;0;10.778557556279;25.736478125205;14.028686594199;5.3948465779744;0;19.89009550727;0;0;0;0;0;0;0;0;0;5.086514195488;0;0;7.2711153413544;0;10.85386550909;0;0;0;0;0;7.220590594954;16.60915038004;6.6471200385148;0;2.6019996390128;0;0;0;0;10.964749604079;12.715371624907;0;23.39972418905;0;0;0;0;0;0;28.737891426415;0;47.484851982244;10.518008338781;2.0011887724408;0;0;15.821837338743;6.2887584925337;0;7.9431682706926;0;0;8.8522749885729;0;20.049169645794;0;0;0;0;0;4.9928440439647;0;0;0;0;42.545082701788;0;0;0;0;0;0;25.040272731479;12.439659546306;8.2074898049779;0;0;0;0;0;18.455866463253;21.340467390341;0;0;18.567848869244;21.819898511378;6.2449009798234;17.168933809327;0;0;0;0;0;12.554470998914;0;0;4.995444660362;0;0;0;0;0;0;0;0;19.012585255515;0;0;13.859891739423;0;0;0;0;0;0;0;0;0;17.261335378804;0;0;0;0;0;22.330625079507;11.144451526502;0;0;70.39419322655;0;0;45.940066860417;14.479916913855;37.077200963069;0;5.5259040535358;0;0;0;17.350772077015;0;0;0;0;0;7.0391791687957;0;115.07071500957;12.857675004412;0;0;0;0;0;0;0;0;0;0;0;6.2034230557557;3.0211547135913;0;0;14.742794718621;11.932951470698;28.80878624901;28.635663238358;0;0;0;1.4340233309695;0;80.893266249713;0;0;0;27.541340168056;0;15.46882742036;0;0;0;6.9294210701629;26.134765367664;14.085783776348;22.014804606005;0;15.05626236742;0;0;45.994933555874;0;37.45076126504;25.50809222728;0;34.740242362205;0;0;0;0;0;27.180060507416;0;11.283413695368;0;0;4.928980516342;60.380730216624;0;0;26.906670614619;0;0;0;24.295857375774;0;0;0;0;0;3.8069666053534;0;0;0;19.044435136981;0;0;0;0;0;36.694535218066;0;0;0;0;0;0;21.356725408519;2.3311367423289;0;0;0;7.8174038930219;0;0;0;0;0;0;13.354003647926;0;7.1165724342655;0;0;0;10.542744427081;0;0;0;0;0;14.360533733994;0;4.6153419838131;0;38.814930218123;0;0;8.9687518195017;0;0;0;0;0;0;0;0;20.63173288954;0;0;10.218864428768;0;0;11.62002716407;0;13.450721698094;0;0;14.164699933698;4.5170944880106;13.100219149524;20.410950260228;19.589692803964;0;0;0;27.119071722438;15.309410918754;0;107.56989981609;0;0;0;10.504657325652;0;0;0;16.547434645308;0;11.18021322747;52.333664873498;0;17.828478157376;26.378105843967;0;0;0;0;0;27.262648848214;23.22955500755;0;0;0;0;0;16.779471440619;0;0;0;0;9.7369526121867;0;0;0;6.9329267373291;0;0;0;0;0;0;16.445176727747;2.2053828157185;6.7288297666088;0;0;0;0;0;0;0;44.504248655425;19.658598181155;0;0;0;303.28633184686;0;0;21.569380415665;0;0;0;0;0;12.467863542376;0;0;0;0;0;8.10484192298;35.164944647063;0;0;0;0;16.505768535882;16.773167530101;0;0;0;0;46.970485993424;0;29.37451090288;13.426729590519;0;8.4603244785397;0;0;20.342084274935;15.462869003023;0;0;0;0;5.1917385536495;9.127293227607;20.905999766031;20.866218502626;17.776129087397;0;7.1987697414993;0;0;0;11.972539941255;6.4554198496139;0;0;0;0;30.091139576517;14.297934636796;0;0;0;35.389205354182;0;16.28677136801;0;8.1823692783026;0;16.422298650099;0;16.379537215934;0;0;22.773208025416;0;0;24.395915816464;32.377677568289;0;0;32.745567012599;0;0;0;14.281471038216;25.973248680279;0;0;0;0;29.879880687208;0;0;0;0;32.778216345531;14.40781983957;0;8.4848274863916;0;5.310815207085;0;11.884528572583;0;0;0;3.7754406267652;5.1396016092189;4.350710199805;0;53.424553541177;0;1.1585230845925;13.731990363367;0;0;21.46112977444;15.494636834436;0;0;0;0;31.358766435244;0;0;0;25.497049615166;0;37.178466996001;20.980103812787;0;0;0;24.719776935354;16.642501738567;0;42.083911318801;0;87.446693306676;0;6.2150313136933;0;0;26.618758445918;4.4578181965396;0;0;0;0;0;0;0;4.5784769227609;0;9.2958612972356;0;4.7255041203981;0;0;0;11.777387566603;24.653040752351;0;0;0;5.7680587672824;17.778915666481;0;0;0;15.330570083225;0;0;0;0;13.63603603375;0;0;19.007895296475;0;35.145778164058;0;64.226739039723;0;0;0;0;7.1147568268197;0;79.845022753461;67.183075687407;0;17.235596188179;0;0;12.823621207361;35.373975805077;0;6.6024833533141;0;0;0;0;0;16.727413220562;17.405161462925;0;0;0;0;0;0;0;0;72.233563749852;0;12.723014656645;0;0;0;0;74.132764313992;39.125840057426;0;0;15.347735445909;0;0;11.726855180115;0;0;8.0335355751386;0;36.588450438866;24.406279739866;0;0;0;0;41.934034081264;0;0;5.2604445532763;0;0;0;0;0;56.779377881744;0;17.130137131106;0;0;0;0;11.215389391858;27.665753379239;0;8.6781145750548;20.286022406628;4.2968541535124;0;5.7692114472982;0;0;72.929777233125;0;0;0;0;0;0;7.4019130105311;0;17.159043831918;11.212070115952;0;0;10.003755071636;0;0;0;0;0;0;0;4.9033099773458;24.270784630801;0;0;7.1498986656953;46.080839513841;0;0;0;30.413855957846;8.3158705478247;0;16.977264442639;0;10.599816490512;17.688805814691;13.647748900638;35.072713469691;18.145077924303;11.413339353101;4.9130605747041;0;0;9.3919990923666;0;0;6.7400848623984;10.505967572002;0;0;3.3922814379698;0;18.30085726025;32.880837327687;0;33.317987444573;0;0;0;37.013018685176;0;28.162425794885;51.752532327856;0;28.940791934666;23.305261706788;0;0;24.114308679689;0;0;20.764402747308;0;0;0;0;0;0;0;0;0;0;0;14.586700758184;0;0;0;10.502248530192;5.869958418051;0;3.4525069812715;0;9.9196507009798;0;0;0;0;30.62847911245;11.786201715376;0;0;0;0;0;0;29.681837729805;35.372767579477;51.226576287747;0;28.934061645297;18.543780565294;12.624265324767;15.314639561439;0;32.599676813398;13.167196670491;0;8.4093783636651;0;0;0;0;0;0;0;0;0;3.591376712424;13.287252088363;0;0;24.622475609724;0;0;0;0;0;13.273578100449;16.360467864336;0;0;0;13.477295336117;0;10.552901516788;26.867919815607;36.529399864848;0;0;12.913315582581;6.3279217034699;0;59.342425118429;26.275331897504;25.745952396152;0;0;0;24.541639219683;0;0;0;0;13.180547858178;0;0;108.40983625351;0;0;0;0;0;0;0;0;37.741117499936;0;15.420982862587;16.994659452489;9.203172628775;26.697091262105;31.739609025496;43.807397041359;0;0;25.243742252792;13.234363467783;0;20.985230350496;0;0;0;0;0;0;0;0;0;0;0;0;12.084892666833;0;0;0;0;0;0;1.8675660836268;9.0750645678702;0;0;23.298689854178;6.8103133426354;0;0;20.923485458876;42.884937827588;0;0;0;0;24.979299032434;0;19.38524160011;0;0;0;0;18.178141004569;13.553185845274;0;0;0;0;35.213963387038;0;25.581025166813;10.925032559134;0;0;22.873550785835;0;0;0;0;22.899436164894;4.5435394697137;0;0;0;0;12.734854275255;98.004321710852;7.5944825755561;34.472060651796;0;0;0;0;0;0;6.2841645446933;16.33793855638;0;12.463162978303;24.530745884415;0;0;38.313690458587;0;32.815764291535;40.574831328339;0;0;0;0;0;25.090891162211;0;51.393413702924;0;13.523179062839;0;30.02086420516;0;0;0;17.777162989476;0;13.458826919113;0;19.635018519433;13.528784714014;0;0;0;12.333473964149;0;0;0;0;0;0;0;0;0;0;0;0;0;26.340510337873;0;36.922809531041;0;0;0;0;0;0;17.412709089099;8.5675913477509;0;0;0;0;88.53407345426;0;27.794483174417;12.655987962129;0;0;0;0;33.726179194932;0;0;15.010083891763;19.402574707378;0;0;0;0;0;0;7.2081925809032;14.392268048702;10.494600282549;28.912451974304;0;0;36.250377136281;31.054482080075;0;0;45.256717541497;0;0;0;0;0;0;0;0;0;40.471886910793;0;63.616687797141;0;40.183784461277;0;0;77.312884611139;0;0;25.574438873293;0;22.293574765013;18.214647163827;0;0;0;47.477251822853;118.11181398471;0;33.166697209285;15.599135675637;0;53.632389184575;0;0;0;19.215224914012;0;26.141705948459;1.4877653822868;8.1149093673236;0;0;38.577328800984;0;12.125974866692;36.006218649099;0;23.511817942878;35.013651607417;0;0;28.488294584879;0;4.5880231691382;0;28.67896479731;50.301558522266;38.558868079995;15.261461567082;7.5468786616082;0;0;22.220850857467;0;21.697498941827;0;0;6.833189294965;0;28.182387315119;51.583314957876;0;19.80887043463;0;0;28.840733608184;0;46.332336407639;8.9564128849856;16.179791825695;0;0;0;0;0;17.668477799081;33.12142409701;20.192774843289;20.086385242856;0;38.703717301113;83.021712215836;0;6.3274631591993;0;0;0;0;0;0;0;4.7230668528216;21.175921909729;71.467731258866;0;0;18.967639583567;0;64.243624375583;0;0;0;0;0;0;7.1493912965415;18.8850852859;0;32.010760526736;15.802154072805;0;0;17.624207199265;47.947343574484;79.158175510828;11.897093360887;14.580829070919;0;28.377262211018;14.231942004918;0;4.2937155370871;12.505187863712;17.522061038753;0;28.781673409233;0;22.608273406141;0;0;0;0;68.879756173079;29.048784910942;0;20.268750876393;0;12.106937125256;0;0;32.369761824653;0;14.940130892277;32.95107645938;16.618596862037;0;0;0;0;0;21.827751914913;0;0;0;0;11.851290366179;0;37.328473811644;31.039737534857;11.602937053089;0;0;0;0;26.956628184146;0;0;0;0;0;16.571399221667;0;0;0;74.107409059056;0;24.770403617412;0;4.9000570372757;0;0;0;0;0;22.198667961198;0;0;0;0;22.6271656669;0;0;0;0;14.441022781401;8.9688613311036;0;0;4.4757284463662;27.155370522731;0;15.941021830275;0;0;16.997418138097;0;0;0;0;22.137772713016;0;4.584605193979;0;0;14.962616896582;10.164993055596;0;72.170883585308;0;86.309624703586;11.087635461585;0;4.2251348086991;8.3257740768565;0;0;50.571181307666;48.245222369392;0;0;0;0;0;26.809696500704;20.6505922219;0;0;0;10.810509939933;18.653877673588;9.898336473136;0;0;19.290932937827;0;0;9.9962000986487;8.2769666390166;0;24.510800257541;0;0;85.766194660723;0;26.068512020675;27.598271926036;0;21.040475195076;0;0;8.9999782358423;0;0;0;0;0;0;3.7065464061529;0;0;0;14.983148751629;0;11.099456732351;13.955768410529;10.08184567911;77.806311063172;0;0;0;0;0;0;0;28.106434914706;11.824964160379;0;0;29.362937299026;20.841866353646;0;26.822650540648;0;25.465930245948;0;0;21.653355286842;0;0;17.448873811006;0;0;15.644755180153;12.379501014468;0;0;15.609007720654;0;0;0;0;29.83831586364;14.298948281873;0;0;0;16.161834464704;92.486801142644;0;0;0;24.587722885766;43.786813439867;0;0;30.883116079482;19.605090169531;23.58883899462;21.299344169936;4.4619625747722;0;10.266466394067;0;36.421753373138;4.1366446885676;0;0;48.724156351133;11.054715822938;0;0;19.816694857187;26.200891106647;0;11.905687898673;9.9027157472424;14.974115897222;19.276480919801;0;0;0;32.863816681118;20.606074012704;47.529330552932;22.778611836708;15.016870943778;10.072053104609;51.105581187101;0;32.955122609725;0;0;2.8092749513458;0;0;0;0;0;0;0;15.859925489466;0;22.051593927221;0;0;13.26190117321;0;0;23.458472900673;12.859869133431;0;34.941486100551;0;0;17.839750072736;0;0;0;0;15.637481773862;19.324024927224;144.8208250672;0;0;16.004572161203;46.635446124133;29.622119142907;0;4.1229076089361;0;0;23.711819975579;0;39.246315754803;0;0;12.979765741596;0;0;0;8.2119325193965;49.761314053046;26.100032063448;0;30.690531865853;0;30.959765019706;0;0;0;0;0;0;15.859020637419;11.95909804858;0;0;16.18930611017;0;18.996905991329;0;12.84637640677;0;0;0;0;0;17.87831069645;10.114684264181;0;0;61.346728602031;0;0;12.655832519082;10.535098615101;0;11.286308206031;11.262050964755;0;16.198168094282;0;0;16.80692346974;10.151586685621;0;19.552222631651;14.502738358871;0;0;0;0;0;27.427378113574;13.603774196867;15.334598905702;0;0;0;0;0;0;23.307956499105;0;0;0;32.859371935877;0;0;0;0;168.46692302497;0;23.980084202181;0;0;0;0;0;84.563553864825;19.831492756829;28.98477172795;16.772635872361;0;0;0;30.251138038762;62.351037882882;0;0;7.9424726902608;0;0;21.872756253266;38.094034466396;21.132496450868;29.625188885297;13.235427714191;0;0;0;10.124966780341;0;23.252881325863;0;0;34.599300108338;0;0;0;17.922618621235;82.865874484455;0;18.709401222414;0;0;21.65982788228;0;0;0;18.650954069383;0;14.537742899465;0;53.218348246116;0;0;0;0;17.168476723376;0;0;0;12.683394309817;0;0;12.771438203006;0;11.444689494731;0;0;0;0;37.494475837265;25.367558096453;7.8740772941136;0;0;43.579334602373;27.580973739996;57.167587204275;0;11.403229647771;0;0;0;25.821380513616;12.589288174716;11.335758636291;0;0;0;0;12.924141938491;0;0;0;11.152714640959;0;0;0;13.258416688755;0;10.578211215308;0;25.191159330273;0;59.317628861061;60.635305239233;28.623626002174;12.469526269486;0;19.049547640098;0;0;0;9.5911253519401;41.546753218881;0;34.62957135477;11.889375361418;11.655743882132;17.705140134203;0;0;56.887444087651;0;0;0;0;0;0;0;0;0;0;0;13.91994335534;0;46.297721719376;0;0;0;18.435809756035;4.957131132971;0;0;12.385599339227;0;0;0;0;58.038994285082;60.194378521963;34.46812217409;5.8589961300462;40.888011083648;0;12.577950250185;0;41.139562462364;0;0;0;23.531234745661;0;8.5890188810196;0;0;0;0;0;0;0;22.127120254089;23.7930821267;0;14.778829148163;0;0;0;67.421954911211;0;29.990034597128;84.684423644703;0;0;6.3525048006513;0;8.0562137755957;35.706421718438;16.253445563076;0;0;0;32.696698903187;21.500121226074;0;8.3645841868602;0;19.031278169756;0;0;12.800222430336;0;31.76654011478;0;15.339290459902;0;24.253691826843;35.76056440019;15.836182683118;0;26.926860775785;14.348225004209;0;0;0;0;21.386433788864;0;0;0;0;0;0;93.470732820693;0;0;8.4727195108238;28.345528609842;0;0;0;0;26.019492808745;0;0;0;31.200445067733;0;0;0;0;0;0;13.104536320985;38.520819852742;43.211221111375;26.53919735114;21.14950132958;0;0;13.474702590891;17.142739988476;2.0936602399775;0;0;0;19.665532018642;0;0;49.57632265349;0;9.8689598766681;0;0;95.136067045795;39.390924577414;8.4734421991536;0;18.145785672012;22.032705217047;0;0;17.123549172344;0;0;56.842470531596;0;6.5356598771718;0;0;0;9.5235002444657;0;0;53.555152605014;0;0;21.794798562722;46.555300193166;0;0;12.512968204749;0;4.9446036823116;0;49.918699608483;6.0390815732381;11.69004180406;0;0;8.7679323598593;39.826651727216;33.871211049719;0;0;0;27.156603142719;0;0;0;0;52.6467906174;0;0;0;0;29.567754803389;0;0;0;0;13.218752154411;13.782451485654;0;0;0;0;0;0;0;27.868063764849;0;0;11.018551337442;0;0;18.796271601282;0;22.351870733976;0;0;0;62.028536296857;0;28.411105944189;0;0;0;0;13.882128901442;24.094153753627;27.269623301039;0;0;0;15.335305757463;3.2468846925979;13.295854049471;13.642817981366;0;0;0;0;0;16.560130654322;0;22.746587897566;18.318916181611;0;0;0;0;0;0;0;24.540856108681;8.4931996301453;0;0;25.595206890095;0;114.29578871244;0;6.0886367448762;0;0;0;0;0;0;0;0;0;0;0;0;6.6977767394185;23.556803000626;15.439641694968;15.550254972401;28.247070023122;24.556922441852;29.729066207115;19.79386750154;5.2463347114075;0;0;0;0;0;0;0;0;0;0;3.2385790741107;0;0;0;0;0;0;0;10.234540412402;0;0;0;0;0;28.004752657808;0;0;7.012101992999;47.157144803621;0;0;33.439357336301;0;4.7685378277719;37.948916534721;0;0;0;19.012336725147;0;29.280714198369;0;0;0;17.287642850722;2.433061381164;0;0;0;0;0;21.29581780759;0;33.035358929109;0;0;31.591060242361;0;0;30.095018993996;0;24.126727858344;88.117352677519;0;0;0;0;0;0;0;7.4323314141279;43.628580967608;19.384336578553;49.158127452298;0;0;0;10.290646052559;0;0;0;0;0;0;11.993499637692;0;0;29.309640971042;0;0;43.268792740872;41.398091322471;0;66.789466495914;18.761779898954;44.690614462981;26.220964039991;0;0;0;19.671467606854;0;0;7.7688409447885;0;0;15.453773011705;0;0;20.888774342635;0;0;0;85.580280348575;0;9.3491195435;0;5.9320828698225;0;0;0;2.2403524791068;100.81632406632;0;39.629477399793;59.384251712994;0;0;0;0;0;121.61502008721;29.760242318932;0;19.088679265652;0;0;12.207287260443;0;9.747893965304;0;176.7957845002;0;27.221869375956;0;0;80.662438566148;0;0;0;32.162616387737;29.754813701829;0;0;1.4171630156947;0;0;0;0;0;0;0;0;0;0;0;0;0;0;8.5975913730223;33.882273999623;18.246164583817;0;0;4.1801714053665;5.8380255759214;60.447192209697;27.831792700264;14.524247629361;15.879504634917;0;0;10.418636307676;0;0;0;11.237131180604;12.908825288442;0;0;0;11.284710091992;0;10.234777040354;0;0;0;0;0;14.155915362546;0;0;0;0;0;0;13.374828287545;0;0;6.3003809937081;0;0;51.171578285986;0;24.116987728615;0;17.66104535368;0;69.885389133569;0;0;0;0;0;7.3262864214161;0;0;6.6889948106749;0;0;30.056666657981;0;24.487812136071;0;12.999350429942;0;11.299498607362;8.6835819458997;0;0;0;0;0;0;0;0;26.623453030105;0;0;0;0;0;0;0;0;0;0;0;0;0;8.4225069057944;0;0;0;0;0;0;7.7071594579139;0;7.3687647116258;11.248357638235;29.768773391221;0;0;15.174310609304;0;0;42.088553252983;0;0;0;0;30.198810264634;14.323689791031;49.055183081048;77.264693243268;0;34.58765717558;13.805226779014;0;0;0;0;0;7.5646713741002;0;17.355880494265;0;0;0;0;0;28.009131145818;0;0;0;13.569324720642;11.232637077662;0;19.095833384134;0;0;5.3783910391213;0;8.0111130060769;43.536846840413;0;0;0;0;0;0;0;12.6585317436;0;0;0;0;0;0;34.891754974851;0;36.083242748544;0;0;28.418110038556;12.774574831108;0;0;24.99511314532;0;68.876649910031;25.618004359643;14.572024661984;18.586697010269;0;3.5517286499557;0;25.458498690113;24.747968182524;0;13.358211418402;0;0;32.524654385217;0;12.111468285579;0;0;0;0;19.689047362624;0;0;14.921085959401;30.267309826644;12.456809933499;16.234341614484;40.925188529985;16.275496245548;0;23.406035413219;2.59390061125;7.3844891631805;0;0;0;4.228887249852;0;0;13.255549914466;0;0;27.576917520486;0;0;39.786302551065;0;0;17.657746479497;0;10.224984172598;10.050423999986;0;95.731725399503;0;0;21.074725147439;0;21.935498630264;6.0974129466222;0;0;0;14.533862241576;0;0;0;0;24.818136934251;15.347170284033;0;0;0;29.643519202626;0;0;0;15.448354935006;0;0;0;0;23.297825830589;19.190713049442;0;29.019066906646;20.842095731703;14.031638178613
888.56553277859;46.902063228824;99.396307236862;107.7032640751;130.48702432249;87.267262371757;67.856158146863;72.72678329992;64.914705809566;37.338448525871;0;91.001965784614;0;58.090580329105;58.085322347333;0;27.739461518869;45.227021114612;10.635783492551;17.370205278872;61.310220427658;60.196625048922;57.269563549213;163.0974765286;0;41.617523478522;0;0;18.867249509807;82.233978022062;0;154.2626730632;136.30275646809;234.46638538789;124.84769628683;78.179517090622;0;0;0;87.479774620976;148.3132716922;73.295431685386;52.074193677129;66.56288655714;39.72798652697;51.756059139566;0;45.045426285696;103.0936369438;57.126142897312;92.249757428899;28.619885474167;0;0;24.210176501109;62.859738109272;0;41.806061925493;24.388852872575;120.20964997984;0;34.219039966108;0;0;60.483506861796;43.585445016894;70.52538195327;0;97.117593271052;0;68.925389647401;147.28036052065;83.689875693532;0;0;115.53966819169;0;63.030187924745;80.520777030853;0;76.852079935587;0;76.325782287114;61.251561080529;27.24129633861;0;74.199113816624;68.292651976487;31.960447413724;0;0;0;70.980019630628;37.495228464724;0;0;16.549047911427;37.776985712942;36.319660515161;62.262691199323;21.907958970968;49.934875466518;43.77417293124;0;0;92.02811676502;74.946491758135;0;0;110.20598273697;62.455847821024;63.402622982332;0;0;0;0;70.158307235615;79.515047015917;63.26849074361;72.551063990888;0;100.00120875182;40.67965049683;57.923055198991;48.211809450945;0;0;4.3662657375173;34.303371597719;0;39.117931157861;18.905898159188;92.227366660208;0;47.769339618256;36.838500004305;41.335134747375;62.214004610991;28.935504143708;60.012964608997;32.04412767565;46.968195864925;74.679506615746;52.778237430269;0;21.375349308739;29.587344379162;0;78.346851561284;13.112668164745;50.655726302213;0;0;20.941436820567;60.759165158758;45.70043828175;88.120225059051;35.977831815598;29.970671475433;0;53.092831197038;18.212381046461;26.587650443839;28.353692546667;0;0;0;24.229689914329;0;0;0;34.296312238491;0;0;44.682020415118;14.878901416134;44.656200838023;41.053466642147;20.7355015201;36.956288565977;0;0;0;0;21.641998009753;36.5571775671;106.13288488306;82.292867837353;33.965010323032;0;52.025226065907;114.45571072805;69.233663467679;74.314192344368;30.223840879158;18.950842545857;0;102.56362452466;28.757362185644;22.020804296828;0;33.930121490653;58.386865203171;0;16.159787231764;0;0;0;0;12.280519556569;28.30969531583;50.048343530115;62.497997517588;0;0;42.490842083203;52.576214629145;43.411186520746;0;31.653329687065;31.372514453804;0;110.68951632717;62.036851945666;37.806569249074;0;29.255472815034;0;0;79.157780352764;62.098086595186;0;48.371359758988;0;47.449701495046;0;45.779099655645;52.263386382101;14.509185405994;43.608391363711;11.044776218467;0;17.30160438804;7.0498199484226;0;0;0;0;0;0;0;0;0;14.809118507507;26.772050078142;72.319562910547;0;13.356405483053;21.191252475332;0;30.759777438754;0;20.208787389432;0;46.509757361796;0;61.11812926155;0;0;115.54126803166;37.341168685612;0;53.071494582154;0;0;0;17.057615913431;38.770950817089;51.500312525918;0;19.995400243505;13.047777830126;0;0;0;8.4785853166486;34.360792133167;35.966762740044;0;67.411882607125;14.873394292533;32.2574047643;93.362507929896;48.229923577167;0;71.652347303913;104.73170901574;100.5382264463;107.1530588515;71.437173554303;31.366571052877;21.427463742478;45.278957150602;126.0316080197;13.437898277934;49.445497577356;0;0;51.735491407464;133.76877297391;26.003153703028;43.104260264095;14.871266019635;33.306638153265;58.019622361267;0;0;0;24.545461993574;0;0;0;0;0;18.986245082021;0;0;42.740551289268;0;0;0;30.768667362671;73.067849108581;136.98878115352;90.746334573979;27.838922696267;78.764326219185;0;31.007199426327;10.919790352403;19.448569580207;70.493609983798;0;65.830696490902;61.195307388068;85.374843703994;40.412325154862;45.70476446279;39.345108063349;31.657800910012;20.024770860943;39.077135768918;17.072517019794;0;12.277670690137;0;37.773336700127;0;0;13.711006122592;34.087657653641;0;0;0;0;20.984943177009;0;8.4753769380741;0;0;0;48.185168487107;81.182401592949;112.35228379512;118.01528745659;69.959525743816;37.835907523194;51.391321829057;0;0;0;81.80615116959;0;103.91387560443;110.49963756843;37.005964181719;149.63020531588;40.664089259822;35.566731497463;124.08604942212;0;5.147363074101;0;0;0;0;0;2.9655086984778;0;8.0044780988357;0;0;56.666245317794;75.50290106671;0;21.528491893978;41.979441708135;10.1509330835;0;0;0;0;0;30.318719075377;0;56.445546883116;47.798921625901;0;46.145781686263;71.488193431421;35.777693036459;0;61.608266718986;52.342617370669;46.295038127014;78.081920927292;84.657967307225;57.544635953991;43.04636619487;82.637062549989;42.446654452335;0;6.7930918690716;0;57.254260655906;0;15.367390181847;0;18.101115150424;0;4.4275445892127;0;36.143365802413;9.2290442491258;51.872430557203;0;49.974222655833;0;0;30.364087485301;0;14.233076063223;0;0;27.059276077072;8.6135956243912;0;22.726536578811;38.836203086193;70.429498251399;76.555777179276;0;0;0;10.712212541877;46.204312685188;43.891828699045;73.728400597921;76.860814422417;87.406563005505;70.828041572006;0;0;14.517361631509;0;0;13.936389178183;9.3435457194955;15.062484936193;0;0;0;0;0;0;27.219721612794;0;18.063007292127;16.213143036311;16.921387178842;0;0;26.050804694834;0;48.563665063727;63.154645292517;99.21854914307;93.129222986309;46.412516699919;0;107.53600379018;86.805179238738;52.351178026917;243.15622725138;0;75.262091990076;52.199357317105;43.871326370786;0;18.267095072797;26.28728669063;0;20.545863310119;0;39.477485268576;0;0;13.651713012829;15.947997359203;0;13.488390139535;58.098925322932;27.491202811138;46.046494837691;0;37.008563716349;0;60.9381951801;169.85119500905;100.31504154468;114.13200810746;142.50842198125;0;0;101.86728148417;0;125.10231590021;148.81071140107;0;42.184341968981;0;43.303412590228;0;0;95.790932777995;47.60819385949;0;18.523682977245;37.591045520992;0;0;0;6.7466247134892;0;0;0;0;42.032003620211;27.213584205856;0;51.546807531528;78.066171376011;146.77450818722;153.72114982773;172.93109900098;220.86122137334;88.662526152694;82.003842937207;68.476320911645;93.985671517521;100.31527595983;36.693343183785;0;0;12.331148698613;0;18.073508608047;25.200725757614;18.510994664765;0;18.558829562801;32.258926791293;16.089614267085;0;17.685971760397;15.897283179144;49.518981233973;0;95.237889520149;0;0;39.914742066878;40.905681431838;77.710190530516;8.5378043439278;161.56076129773;168.97559116213;73.555435692816;0;88.06221382988;144.98921926044;71.459163081299;76.72878955596;0;66.627864123321;20.40154861294;0;0;0;5.5347558837158;38.251212367304;0;0;14.665349431245;9.2536232407276;25.776403500968;14.397770560064;0;7.2767926694664;14.258772830146;58.024869255678;0;0;24.706260939778;0;0;92.240236080454;0;77.883623430592;0;100.15454234592;210.46314062671;0;108.90826721257;83.016485742283;78.076006767594;71.542522669347;33.830965031528;66.323436423364;38.425900828889;71.967423022866;70.399205534682;39.336571634808;23.688867583242;31.202906356501;40.16503479797;22.211520493741;48.484408954243;0;0;11.585230845925;49.778465067205;58.761952795989;99.006291503166;129.13679812551;0;23.81039072149;0;0;122.02838361581;81.03105246867;163.11456395481;171.44524898847;199.03973913434;182.85027009734;39.862360877569;46.807422476979;75.233341016164;0;63.498549349994;38.003072357163;64.356660642042;17.574481835927;85.224093493387;39.034352527584;31.330124452045;29.320361873415;87.624210866752;0;0;59.28381843994;0;24.011429831361;0;0;0;0;0;0;0;65.763577617838;46.169527682199;113.25773866224;114.40918098384;112.8214108745;223.19476540151;183.58381908902;0;55.648156252198;77.97013285565;22.931950233229;27.176946792565;36.16308581284;10.541624643654;13.969148023664;34.418985773678;47.998116932294;86.665351829384;0;16.288115174491;0;18.324520566046;31.112100031788;38.081125021082;0;0;33.439815799354;15.048877500527;0;56.034294717506;0;20.477842819835;91.179375034809;0;96.617751485281;134.55260704839;135.54158100548;35.561228621289;139.19145515347;80.975605737035;58.108581434432;90.697136568048;72.611978245938;44.97050724773;7.0747951610154;0;17.374956192932;97.260684635911;0;40.437770541639;0;41.249080157309;25.434833801128;52.898039740264;46.34157693539;24.070261621241;0;0;26.149567008257;77.880234461986;0;0;0;25.229272918253;0;22.251214643365;89.244407641938;0;61.615763613005;110.60608435648;166.31710229031;206.26160364934;116.87121466671;79.016083134423;59.446292435706;86.287294646615;20.897857308153;50.376302581386;0;52.606700701714;0;89.370108634989;98.518031632875;0;31.991254831996;50.837828965716;18.629844130463;0;34.288938953497;15.672196495276;0;0;5.466586381184;0;0;58.600079865523;0;46.450029558691;129.98751117133;97.874334474334;0;193.66672009906;122.1471931829;65.457090814296;0;84.329613000825;28.036985550177;112.39552955023;17.903558972969;21.063420282419;47.189191068926;64.325051132318;79.735929358455;188.24609166157;0;69.174827540791;0;0;24.380981559325;0;0;71.418007120406;0;14.015087644939;0;0;0;28.280867064642;31.238702796533;0;0;0;54.840562529457;53.601625713738;125.93764573394;85.794401485624;13.64266722786;118.13235756916;157.06712875286;217.54442840255;83.681308224631;49.424780749922;62.834835921817;37.881543804638;53.906407904135;0;95.751771456486;111.26419736424;111.66783419074;0;119.53545588835;83.607680594414;47.272703013316;50.928430222662;37.79277365157;0;0;5.5656290917728;15.302732670576;0;29.811913814454;90.395095984099;0;0;14.63527134667;17.265996153138;0;51.096512466969;0;5.6577714528519;0;67.469864832844;39.903780050519;82.70096362469;64.483154423035;0;0;102.5126344394;40.794201397269;16.962690482788;99.10272274646;21.932189659165;24.114308679689;91.785154837486;0;112.18351819854;65.599909882442;38.348417981521;0;0;0;90.674088834103;0;0;110.52613928879;0;39.429907405609;17.473651949907;63.893784121226;0;0;0;18.044686988824;0;81.853186347644;31.86038038581;35.648744706646;88.299170853402;65.961293569321;0;0;123.08963974139;113.08382726915;79.316407360825;98.840132760789;50.931023992872;0;19.995279199193;0;67.532988596252;79.780970355885;0;258.21797967931;148.64874170271;66.511271990648;0;27.793234759648;0;107.15634508108;0;28.299485729871;39.64421228585;0;51.683369199868;78.204647777203;73.243212473135;96.082422875068;39.963723446034;40.640993366254;0;15.000698663415;15.889121212543;27.145998890203;36.4528337897;56.59814812;38.340712020857;0;56.818210187616;0;76.828816187836;138.59389850075;90.501668866697;61.86731545337;53.000997551148;0;0;29.405008006074;30.353069812351;0;80.603759446822;95.625224356629;87.159221071788;115.76888527003;114.94014230261;0;0;0;0;55.169897991754;0;0;0;16.361092813122;65.781893161108;0;51.70422126027;59.626894207184;101.33896631944;0;0;35.845187793501;57.406761549154;60.864570411287;32.741710708453;0;33.502248998867;0;0;0;161.80961870662;0;84.064826932331;86.121585063288;79.057809318018;75.798800289269;67.381628996751;78.730776500903;0;48.800011796104;80.607858784483;71.702596101571;96.115095139751;106.56562287361;136.32467936642;159.05333836567;0;6.1996915751352;93.191822194766;57.799728265959;31.519215257982;39.440079885954;102.24082901143;0;0;20.37356304816;27.191008500374;106.85002452494;0;150.06828903771;0;113.06243144169;158.89837544736;184.88904227906;109.30114531008;0;0;60.957578486403;55.113091309845;152.74961114543;58.844791193095;104.34211827518;108.11605015537;14.884369124605;0;45.907338890549;127.43480692362;129.43818589534;25.317459629714;49.352764846656;37.431408107836;61.512345171584;99.74715547303;93.821550544515;58.904168447499;63.318790120891;66.096943451506;132.41740953081;113.64453208496;208.55755577274;179.00431388411;73.725176165302;79.973443866213;69.287706493457;61.807649382527;0;50.901704565661;33.772090643763;78.066659036845;0;0;14.371370282796;22.433726131712;59.254363455349;0;0;108.08128225688;55.790790158262;114.22086415222;238.46675287246;203.16512341591;99.431095994484;53.541853660876;66.111193205573;65.419216476836;40.793899628658;0;77.437124389446;67.547366521633;101.30217322122;15.086986763209;148.45643990791;121.99285481956;87.603479876969;95.720156429983;66.310614191504;54.973417103768;0;54.252359273927;27.489401388593;69.302296849385;27.105411453741;53.56927109465;97.446019164867;175.22524750728;100.47180877058;151.53681316631;158.05215529693;139.05572588618;0;80.699221442407;81.0390314804;37.04399975977;41.97644245159;39.519263461688;30.131702057715;11.581531404989;26.92802539808;21.621896998291;0;40.959889032559;43.165863510427;50.104737979355;71.51237423679;0;46.444319563483;101.01929297706;156.80320510568;0;144.87480918509;176.74571224555;168.86649075515;127.66056686121;0;127.92078927209;51.162304559019;99.188484241055;0;136.14395020133;155.05016410489;148.28388020748;107.71061937725;135.71735179496;50.398718003025;184.22627501698;0;51.160759762284;139.59591223101;35.797107643935;41.17283914092;49.116975906406;0;0;135.69726976555;129.14860443173;0;145.23555263767;112.76749562249;99.045904675479;0;0;52.350263876672;0;47.178892183203;54.60345163816;0;0;0;0;0;24.102393942395;23.911563450993;36.589282066184;18.690878043995;0;47.944560261424;75.712813006156;36.564148255572;137.94729506008;144.85916213519;41.945250404314;0;210.58916050057;92.683817821989;110.02032227003;143.22719842554;114.05319786845;0;45.87192729764;142.74339532828;0;0;189.80430961941;113.61465806381;195.9550430494;121.40737104566;122.8420975842;110.87506707799;121.15364232912;0;58.386926484311;169.93237348933;33.937986584239;76.741914446579;65.245072837678;59.536732585875;123.30992569655;159.86480887226;138.49659406329;200.09224470865;112.38036238874;207.18851999949;130.3126127865;0;21.561197757501;65.559838817145;45.835487846858;0;0;21.784754957049;46.864609542036;0;46.865548210842;0;0;55.454124567511;49.016264601979;62.01070989567;63.101197567104;0;52.287053067076;0;0;110.4469266983;0;0;117.20775407431;168.69979292535;112.28933771132;0;116.45826712599;134.33444017663;81.575691528866;16.186287032999;93.029084559993;74.489262731113;144.5208411661;164.39811793996;132.97131091936;106.07712905517;154.23102693052;243.39334499421;226.67597558954;129.96668356487;138.38309486727;52.084514454313;0;48.283924804713;65.307106245785;0;60.283548264326;114.41424219599;126.44883910525;72.331319761942;0;164.44158085246;163.30443645393;0;116.10697018622;69.087229652511;82.107504589217;58.844874806812;0;0;31.474235930619;0;0;0;12.197934854658;54.038740100436;0;0;0;45.543858937923;41.293047723971;0;0;18.026853002728;20.470026877315;75.333711250945;0;145.9821559508;60.989705824884;111.90759028331;0;27.308218445667;116.29113639191;119.95089841975;119.43067824324;123.05095440797;67.721257194752;32.14921001019;0;141.46241697786;121.21538062606;109.59392817025;0;106.01966741854;182.32488032928;247.54682911618;150.55714117512;105.98610928368;0;64.405733056306;52.499257157567;36.821722472743;0;75.065715783539;63.138851568346;100.12235365577;191.45584941856;203.37881987845;130.58443540617;106.25281609426;107.29346634653;144.94598829921;75.41175369244;65.10047950977;112.95644881147;43.519530747541;48.918311587676;32.989521916477;0;180.42947779294;51.095247651588;24.99187924697;51.965074033985;43.711418067028;76.943373063731;74.311457423941;43.878967807239;47.277764545058;96.553389101102;0;54.130811704506;31.867774057363;18.126544843342;38.657780480157;0;96.938284704656;52.930920848914;118.2394537791;37.094793906838;81.029370258818;46.087565040464;60.054122965367;74.719585889064;63.626637513735;61.233957063984;69.646782231805;110.21982873921;238.90769454151;122.46668205281;0;113.58801590335;152.36628171552;203.18651122295;157.36868172425;154.97798579052;135.54627095696;0;98.247053533456;37.76793518459;12.372427804122;0;29.49400161233;116.96272950984;131.50042342574;130.06139792631;127.74573179605;101.30065032937;73.683334351186;99.522925344505;0;67.063903420643;69.292940710095;50.101507608943;24.482567417337;15.663241770099;0;64.592899169149;0;10.128313656536;62.755161888802;0;31.100591207021;36.339307743518;44.262047212519;50.793752515503;0;0;0;0;0;35.334499903792;0;0;36.42455844922;0;177.54037361986;29.858594847025;0;44.350541846342;83.567310082652;0;10.407217596071;0;179.75078348612;259.72794859756;173.56142890121;148.58018967364;212.84382383424;209.36344921875;290.62687448424;227.75201948058;128.74144360577;90.862605776358;85.468539505448;124.37224965122;0;35.393313364987;62.552669798765;134.07746677248;142.36137238304;55.30023384395;159.52951283416;129.12132087754;93.340899916684;96.363368950974;74.697069297792;0;0;38.20893392537;26.279071151662;0;48.604649822281;51.516345183714;127.04721731468;98.15010997997;151.84871249276;64.526418816799;111.44178317118;95.571197456802;84.694960682254;44.850654840705;0;116.83721614312;101.16390505068;0;63.250420930803;0;0;0;35.210399566328;0;51.501479238111;0;0;0;94.217556075292;194.34595510062;0;140.55657529039;0;167.75885066712;218.09299209819;66.671078169769;137.54300418126;129.96463470388;106.99630404183;0;69.734064115584;56.785795303545;67.23544402189;97.802396464311;89.045299719054;100.94278336912;84.81892162217;0;0;0;40.338794294262;73.870202405148;26.347143629009;53.577928699154;0;78.029967438803;80.598726604235;0;160.3550779338;86.671857063647;89.815934785003;83.429967507534;118.12027519573;93.268139929493;0;108.67957532795;0;25.124306304221;16.896627131829;0;0;108.82644813893;94.620340484534;275.04920675334;232.56302560811;203.93940149848;175.42025867369;122.50059526312;139.06852840112;90.053627150489;63.641676724382;102.17141719355;102.85303947084;79.08622408025;64.769719052724;34.931666259015;64.049491236166;77.83902165232;71.252529717786;47.25891014306;71.243591849552;59.941918296827;43.620895386857;72.730059796038;17.702566227819;29.1027926412;17.619117628211;93.732206241262;0;118.57318400692;157.05532829888;127.67051109885;158.28902529896;191.65472378188;140.60760288576;113.16219463263;63.228930289592;124.35628233157;47.45518253088;77.168361988707;0;22.761069614991;98.441396337843;0;132.53048060219;80.645782473118;156.04884350028;0;119.0331076247;54.545262727545;150.47975603525;40.442809998138;69.506065392969;51.989188331727;130.94367372516;77.689020488607;64.8846735086;43.700906110577;0;94.992334708896;116.73764698794;0;29.218311653047;43.328186993208;95.878621453811;40.184487537578;62.010467777977;0;0;0;67.604466658718;91.929827323687;68.849244704077;182.60602241502;119.2320263475;115.72536793485;100.26620916689;162.42463986413;181.51229361809;0;196.27260802918;150.46835427431;59.194255622489;69.760976151027;35.792639968381;0;0;0;0;0;80.838098734386;165.46572076439;64.878675284352;106.23170945123;90.059849368864;0;108.35644091312;87.953877896891;0;0;0;44.11634699561;0;0;110.74434750198;134.81165072944;116.65802595773;50.783943161996;79.994218426721;70.329850198018;0;71.090107609929;49.619128871149;106.0850100347;0;0;0;244.80833572509;309.89071873847;78.55738111847;242.6424434597;254.17165726614;179.79607250658;169.35159056845;101.09989519727;95.43612069421;15.802647922652;86.285289515238;39.502078721107;0;0;95.611264920145;105.7798491707;0;71.48544782463;0;0;47.35303918603;51.946171939955;121.96510010462;159.20242607317;117.64583100184;103.49391184709;61.098797885936;212.74750050259;118.69666716826;61.812661568344;18.339521739555;65.504206233234;95.218631772464;36.431736617801;0;0;106.50441233619;87.319100869307;135.40053220354;123.57563611087;263.3924459112;234.54029999258;300.12240846927;18.098083369119;176.220843229;180.69436098646;0;59.66473331257;48.002500058402;31.077370247782;0;48.061758886969;0;103.94270162551;70.203484359174;0;91.500718910829;0;49.937144557992;37.672710843358;84.93588757037;42.661236446182;99.347533640842;86.413778016908;52.287945210884;80.368374124222;32.454013241004;116.77042888648;28.275984346191;71.98682661973;41.660421869949;49.214492707365;0;116.97001323658;108.84393237249;51.085059664447;144.37921977012;194.86298896219;159.09851970992;295.30712504161;254.68929246416;284.99402246412;195.81909592439;146.40229138851;283.9920386983;0;140.5897085099;0;77.814121705062;49.715563042184;39.041171244604;14.160613366673;0;0;14.225303951225;48.260290351791;38.973523517714;52.333264696304;114.41944872915;185.43957379401;86.02735462368;117.43061651338;74.684833420524;42.644280893548;60.227677168927;0;0;96.170792019492;69.993013509381;103.23484873137;0;20.943631091245;22.721074732187;0;9.9251470302013;99.137360600354;121.26898479916;179.48876455938;100.76557799424;327.21165644428;0;192.21083505686;213.07512960905;97.549549227774;287.27430755917;191.7069326225;68.419377886624;0;84.465755431974;43.491625509162;26.854235734161;0;62.724531120807;0;0;0;80.343997021377;53.94424461283;54.59660447609;94.094706500148;38.383132412514;22.913759171424;50.995498605863;105.29697060673;0;63.705075309386;0;71.931836264096;69.087792411773;0;37.55499842964;100.06105070502;0;141.77639754202;112.88202728166;120.8014043921;230.86237497167;115.68039483034;421.4104135507;268.88639306554;113.23715738097;149.37046990598;133.44243015855;109.96013241872;94.648752877168;92.458400794748;94.2704535869;101.55126286315;0;40.34249022949;0;64.769038671545;0;0;0;8.0972135750738;37.159028349419;17.705565705777;40.395105124231;66.663746953178;24.30315431237;33.03890169882;89.212927616863;94.524515177058;0;0;27.574055411996;26.501476524301;21.191735593451;0;0;0;29.494969701258;0;90.53273021546;0;127.68578742718;68.651439967198;198.89383091568;135.25911065935;119.21564677401;0;105.82248810489;71.145139878358;10.503718075497;0;135.77841188636;64.985228809123;0;0;0;47.603919604691;54.07456098572;0;61.325605759153;0;0;43.422163433697;37.68315631151;24.57574930192;60.583323906741;26.264549627442;33.904056698577;47.269733299383;0;54.104037891713;66.593439871087;31.012422140212;0;42.285972832708;42.716594815514;32.479742287201;0;14.501184796072;21.627889726597;59.676829977862;67.018962369544;174.32699628734;81.759590906791;74.310679325426;233.86096772221;203.99990594984;110.19430472255;85.407785281309;0;20.837538416624;104.37424950669;59.182204883788;58.172162664647;78.24846278273;15.790669870557;44.461711477976;22.107117184167;61.721464028312;0;47.841941368998;52.413844812832;31.034348012769;15.55395819784;0;124.61380090746;0;72.107570431404;40.736064359741;72.037579775842;0;0;0;0;0;75.262148504973;97.158735253716;0;0;23.736499567591;63.843519245722;0;37.340341484582;0;52.03898561749;0;0;125.49684685652;0;67.507299270421;0;54.480846476139;0;0;0;61.591320708631;110.22293997468;57.425438582222;26.53919735114;52.413981555916;36.04918237224;0;42.742336175408;66.408812567972;0;0;25.353495181057;16.548471514743;51.562065658634;54.50745768608;0;91.025379298211;0;0;0;30.505598933894;0;37.383743707227;39.606201739864;56.168824245463;13.306909492809;87.558542810603;72.422818240065;0;36.456588560474;0;0;53.723066660959;68.41297537112;91.710066018379;0;0;0;36.612567606502;79.44693517321;0;46.596008481198;133.6275442293;61.670372377129;69.681961601943;99.761357556783;105.40751497646;144.3389650204;0;72.469708701793;19.893405512556;0;59.327459744113;21.982256926587;63.126225741925;0;0;20.908146396587;129.19377267609;9.6774888713483;40.305899227888;0;0;0;22.68218899824;37.905277399508;70.854161349573;73.1360816226;0;0;48.303821028836;0;0;184.3636475976;41.030947088583;66.724038566805;0;0;0;72.108188207554;0;0;94.582591169758;0;60.267444167142;164.55668130807;0;0;31.905257973648;0;0;0;0;0;34.170552235101;29.364222336792;0;0;129.79497928217;0;215.818876008;0;45.97076483353;90.118119003715;101.20523215846;0;29.16806859067;0;45.289198169566;31.546643289858;16.104415396226;180.59703251797;16.01186336441;48.83855725116;65.184983569973;45.002350980202;72.482682206117;81.701292515473;0;150.70139162681;129.07558629995;201.86041614583;136.59758769598;88.653368216156;72.533005962323;0;26.262751601609;0;14.862135779105;7.64729439196;48.643557647349;0;61.906288635448;0;53.707108780701;126.1297009208;91.452536978094;0;47.485206904684;80.344870573166;52.542680057636;72.529623205658;27.135788427542;0;14.574891582342;0;42.840977365361;38.923689264399;31.179335210328;69.000356195877;21.403635394539;0;95.951977697876;64.480291321859;51.279138239168;73.235091890034;89.228844008301;12.602538933393;148.37551033288;96.000109627141;164.37516055627;0;156.86023903255;65.790364693824;54.21294731729;0;0;23.518219967987;31.047364593899;0;0;0;62.747469560895;84.014741713971;0;59.557001883732;146.85099897567;137.76711055376;329.25339484826;68.5320935804;136.07286684671;30.373185642384;0;0;53.95176162794;0;36.384127468806;33.754038227201;14.318779861562;0;0;0;87.799155032166;0;105.06289224089;0;154.13098407948;82.412815278475;148.38204562938;87.398320225765;132.63006099463;70.053001420604;91.059803496026;0;0;94.82397143057;0;6.8357438804132;0;99.361490145116;0;54.774873564621;40.632524976577;41.176631109693;216.26323819477;0;143.01856115175;0;94.773180727084;70.00743663196;102.40513107105;40.24755552209;0;30.664292826412;0;0;42.261588577481;23.315061195136;0;9.6891216306668;0;0;71.226509385392;107.94555355534;216.86226547256;157.14483365899;51.235187857174;101.18377315663;125.54667958518;42.745760526016;37.597615887801;0;0;0;0;81.40500799083;0;0;0;38.981822491486;35.837031929847;90.197319801693;0;114.38946286472;0;13.945053444202;0;118.94926172723;107.17159127755;0;14.423006363338;57.415151799118;65.994601003639;38.684708946294;26.190188661608;51.360670690547;110.05665747329;7.7910102456247;36.573929461034;0;100.77381800533;0;201.14544701519;181.59867870566;182.59947748337;100.33550109833;51.14813821531;55.66975728175;49.832669727176;40.985299827865;0;115.37525025939;56.520085829691;40.530013031114;32.547002257632;0;0;28.792364466906;0;45.990560654367;0;48.588228811309;41.326981636669;0;180.12778245669;55.401582830525;60.817419985915;65.697822337236;55.99061520464;48.55787599154;22.383637879595;55.770737604772;33.446723099519;0;22.77798195679;12.632370756163;34.551101717931;0;0;0;121.15870344371;0;127.28908496311;130.09465768522;78.633002282516;72.662846763247;114.94766682857;12.838849171652;75.35982903731;0;0;0;0;23.272729117474;80.579375173089;78.3293571914;115.93823043135;21.20273222138;18.807346844062;0;25.858811549931;0;0;38.397148547264;38.548910130468;0;33.441371242932;16.983347129953;0;79.865144270323;86.4192733947;121.05787062854;114.37147382946;115.1501589245;121.76781184596;128.44006976896;86.617698001873;4.1302570221918;52.143522384819;0;0;40.431451149409;52.712138564187;21.198380640098;27.670689087939;0;0;0;35.643930102509;21.425367876617;0;0;0;0;0;21.210676495956;31.50684840751;68.600947262485;47.622494660197;114.60591975243;105.20865653187;105.3423702148;93.088469990447;149.27635422599;63.551798839047;41.941752570552;58.905208965466;38.235807614777;57.756391562033;0;0;0;48.7504541047;32.081894932199;0;7.4444500559818;29.933113093215;25.097451639934;0;29.049348892074;208.72680015817;0;0;100.1377453777;56.025145947677;78.701975552646;70.08345449186;0;77.184267410291;48.242121921665;0;0;28.712505388793;20.926649929103;0;0;0;70.125249324508;54.753893967575;121.7946803925;89.637569169818;0;55.883077901733;101.17739147342;53.650059782736;79.417775619355;50.344955086992;51.771037087595;0;38.104160481205;19.605009784293;16.949737620297;9.2647575963739;21.403328256052;40.332463885877;43.044000616006;76.711100440031;15.08500468731;0;45.900416327132;0;56.047270988426;58.585196032475;27.832593008052;0;148.52036773442;91.834139531632;0;0;4.5256508874175;0;37.52871931869;0;0;0;41.558874604962;68.132198723678;23.17940797298;43.087148990661;44.793851096243;0;80.403050994875;44.417578479323;50.852447762392;42.014785774972;50.080957364276;54.059724697838;94.995364297251;0;71.812722760196;26.108434900275;70.116745914627;0;0;0;61.136343791072;0;79.816794525738;23.261699521101;58.828556898262;23.10150908394;81.56186462376;24.489057301396;0;17.267465967705;29.373944034577;41.390750531397;0;76.933104171275;46.202569110737;70.51256891993;31.64221723954;0;0;0;20.408653219273;14.163881144794;12.731134230276;16.986025573783;0;0;0;0;0;0;0;0;0;5.3107783005728;41.891117145895;45.242689606704;69.858136739485;129.75552209871;0;93.973153433005;62.689045693503;77.021132934638;0;0;0;29.366082209991;17.796291726759;90.66425481952;47.603807963759;0;13.79778045153;38.233769250708;0;54.086830973954;0;44.083288991791;36.585329183832;54.679199267885;51.191523142822;122.96142892479;206.00017833871;82.065972776704;108.65746477335;22.486968581251;58.693388913905;107.51157635445;0;33.732343222398;73.49793285807;56.201179910416;0;0;23.01881750881;16.715051973276;42.583911143859;28.950920067395;88.476754853626;28.007694174114;69.567685435298;57.659278107057;0;28.180575124625;0;0;0;48.679979771245;47.397108971282;0;0;42.965562599941;32.842723322933;0;14.891366282817;58.541007381981;75.61019811669;0;0;55.215461683301;49.469599244075;104.18907657842;0;73.421062703133;42.985443518264;38.929732341012;0;66.38785251726;46.374461585715;58.0785071533;67.455104523606;0;42.72433507887;54.451570733902;92.667654455484;155.16048542806;95.064502253387;78.106882551392;56.033865745368;39.504085132878;0;84.025590028822;47.827748219526;69.878291462541;94.401990568974;43.874065442191;0;84.189829071679
889.56795442713;7.5648489078748;43.260568952831;40.695695872025;26.550709663633;0;52.731592776779;12.158657269956;19.92431564452;0;14.844206171318;0;45.344103385067;40.233942796034;24.551528002481;0;0;0;0;18.238715542815;0;0;0;0;0;0;0;0;0;0;40.532050275312;0;0;51.253285035336;77.358586005686;0;0;59.813689567252;0;0;0;34.02495861604;0;55.820142207728;2.5179709770615;0;46.12513316081;35.096743179653;0;17.893339422592;30.403858959685;21.941912196862;0;0;0;27.876927335416;0;0;0;0;37.502756130142;42.052314175217;0;0;0;54.481806271117;0;0;26.674965618449;26.474730251162;0;47.722127989933;56.002999524243;53.771996692455;0;0;0;0;0;27.194654758601;38.792002253201;129.05881087586;0;0;22.57135982342;0;0;3.7765521830316;0;0;0;0;0;4.8463220464609;0;4.7635743288312;14.003040540438;46.079619935567;0;26.816109575946;0;16.090126539211;18.467229205367;11.12750702776;0;0;16.844651242056;33.576201159475;0;0;20.384894774918;0;0;0;14.344770327656;0;39.194585047829;0;36.661692680283;27.483059073471;0;0;6.6365592955553;0;0;0;0;0;0;0;0;0;27.407189149024;0;0;0;0;0;28.80216080664;20.310064441909;0;20.148675327562;0;18.199392217334;21.397026620635;13.971597034204;0;49.720975702278;15.315925869123;0;0;0;0;69.804789401891;0;32.466720632594;0;0;0;0;0;0;0;0;0;0;0;0;41.212422610396;0;0;0;0;0;0;0;0;16.710866229335;23.967008250506;0;0;0;0;39.338557069424;0;16.085158129524;24.371255047221;0;14.911467946697;0;0;0;38.094321679705;0;21.373765925592;0;82.122754430424;26.99042750649;0;34.202525822732;0;14.59232497675;0;8.5659724744905;19.172628919042;0;0;0;0;24.999629097301;0;0;0;0;0;0;0;9.7386311966693;0;0;108.55885953856;0;0;0;0;0;4.2539845674922;0;0;61.628029686408;0;0;19.443389707044;0;51.459535424205;0;52.062505490733;0;12.622991303214;21.080071102015;0;0;12.653412164388;5.3769813165935;0;0;0;0;0;0;0;0;0;15.993847988108;0;36.606198510277;62.282111112532;47.41523946484;21.191252475332;0;0;0;0;0;24.336500945126;0;22.932095401319;75.972532106271;0;43.097098200087;20.707375362021;0;0;0;0;0;2.8023226143494;0;0;0;0;0;0;0;0;0;0;0;65.141491175286;14.109463801491;0;13.306179465274;0;0;0;0;0;113.39776703827;0;6.4675630378381;4.4998456362777;0;0;9.949863791029;0;0;17.0090670527;14.39668069694;25.019622893774;0;0;30.059549921014;18.589082524543;0;0;7.6512517664342;0;0;0;0;0;0;0;0;10.125997377078;0;50.396186890729;0;0;0;0;0;0;0;0;80.847282350803;29.997818743356;0;0;0;0;0;0;0;37.047626383431;0;0;6.2886162405805;44.965837786684;3.990479106304;0;0;32.299356523936;0;4.2499629312013;5.9610288094674;10.137253299715;5.8712159272988;0;0;0;0;0;0;0;36.220586853467;0;15.965244929861;0;41.137639206956;0;0;0;0;60.541358134367;0;0;11.10306335813;0;0;0;35.325383459596;0;0;43.966405088847;0;145.58614571275;29.573883098052;19.02406568469;0;0;0;0;0;0;24.527246493639;0;10.231005009749;0;0;11.970511754024;12.632207372309;0;0;0;0;9.9253718767297;0;0;0;0;0;0;0;0;0;17.19867740745;16.249157214034;0;16.058942002711;0;0;0;26.596167592564;16.032913637061;22.783782398237;0;25.423815453811;0;0;19.713053004081;0;0;0;16.439342168527;10.193564789303;0;29.965964647289;0;41.008082464217;0;5.1773014644622;12.262927682962;8.5881383984921;0;0;21.833398247694;0;0;5.1867480401938;0;12.56750333242;9.4066400927213;0;0;0;0;0;9.5742028441655;0;0;34.452171502705;0;0;37.220399509911;15.658740814551;37.520434210474;0;0;23.262352736643;37.582226140248;0;0;0;0;0;0;11.166676591592;0;0;0;0;0;0;0;0;0;15.880899028649;15.878851427315;0;1.143430898264;0;47.041381139592;8.1438727385543;0;0;39.138612544064;29.801351355619;0;0;0;0;0;0;86.620922629766;33.876672496693;0;12.584603580465;0;0;0;0;0;0;0;0;0;32.554084876745;0;10.633183064405;13.331548393726;32.838523008614;0;0;6.0648027432259;0;0;12.15565048212;0;0;0;5.6645607063676;0;0;0;20.540989598855;0;0;0;0;18.244857608107;12.678185435162;23.359685609134;20.639511203987;0;2.6448996588605;0;19.770469331483;0;0;15.15371467303;0;0;0;0;0;0;12.156314772512;38.925759686857;0;0;28.260513652248;41.935573767779;51.685951826136;24.112927888869;0;19.818682316485;23.86679010859;0;80.781073039852;0;10.353308450197;10.93806706331;6.8850131392088;23.879367321124;0;23.446713869898;0;8.7064424058854;20.766954214598;0;12.460529661873;6.5364057960034;0;0;0;0;0;0;0;0;0;0;0;0;26.329747129453;0;64.486957319729;0;68.026895339484;29.826353676434;0;0;5.2308357101753;12.273553917454;0;0;0;0;0;11.079661513288;6.1834538347155;0;0;0;0;0;0;0;0;23.209947702271;22.952370045741;49.406170078153;0;0;0;39.039436017454;92.616398968664;86.21080329424;39.893369256653;109.31901027299;44.409653526736;0;87.761030860614;18.524339793733;54.91059816622;38.181723688762;17.234642563231;0;20.859774735682;0;0;6.1039507709184;22.238528751615;7.5508812535304;0;0;0;0;0;0;0;26.380973945687;0;27.011421957485;0;102.18626017973;27.610424948421;27.286331165801;0;0;0;54.211179289093;75.972757571366;26.589780312959;0;0;51.302910104705;0;32.791373406124;13.963919610307;13.638497619506;11.583181210043;0;8.8437204945307;0;31.37793112769;28.897346136907;0;0;0;0;0;41.45172564954;0;0;0;0;0;31.223291676449;29.551987410548;0;17.832876774289;0;72.063937836071;39.183696407337;65.70224477814;0;18.549385417399;0;0;0;12.927075924047;0;0;0;20.795683047252;20.012419029304;87.984141347204;63.197886877026;0;0;2.7599443576587;0;0;10.039014268917;0;0;29.288148470048;0;0;0;0;0;26.330991613571;39.340420101239;0;0;38.973607442971;0;85.685535335519;38.854867973531;0;35.660206919099;0;0;0;0;0;11.232714039344;0;0;0;29.349880113953;0;0;7.3652032874138;22.347998172559;0;0;33.172865415742;76.961266829355;0;0;0;23.930551597582;23.960955862909;28.040341450552;0;21.646767179686;0;51.227108685168;46.990497010085;41.785447472088;0;0;0;55.670627374971;17.934400938644;22.545728872163;12.440012134103;0;0;15.343404026746;5.7584258697593;0;27.228233729138;4.499359879964;0;0;0;0;0;45.512440684615;11.576402241416;0;0;0;37.283239638289;0;0;26.88118512416;0;26.713018369697;14.444950879426;31.082213855289;0;0;17.664844853329;11.01481611099;0;34.783175797476;0;0;0;0;0;15.545856413385;0;0;0;0;0;0;0;0;18.807059534676;0;0;0;0;0;20.264083828714;41.842864517277;0;68.861295929251;0;46.276642551884;15.4530067936;0;0;0;0;4.7521649934134;8.4137043189756;19.969226384306;32.887386548884;0;25.143750744934;0;0;0;0;10.550145620514;0;0;0;0;0;0;0;0;0;0;0;0;25.587309687942;3.396142822578;25.845368316731;6.2864127253911;0;0;14.64822305652;0;0;0;0;0;19.242547828901;15.930178888184;0;0;0;167.28584671993;0;31.076924917112;44.123748909024;0;0;0;0;0;24.36940206824;19.79926563162;0;0;20.233768273931;29.021456716803;0;47.328584128759;0;0;0;0;9.6382486560495;10.104971391022;35.958733791052;34.210149964145;0;103.2384342075;52.525426365782;0;50.967358769192;0;6.2094059307553;25.613280924849;21.805872275997;8.1168955165042;0;0;0;0;0;27.125682792466;22.717841873349;7.3484529502372;0;0;16.299838406699;0;0;9.41049483553;11.393569140808;26.311533410842;35.170246626061;0;30.216733695693;0;0;0;0;0;17.287715082708;0;0;0;0;0;0;0;0;26.547156200898;0;0;0;7.3798454461994;8.7296117518031;0;0;0;28.208030783666;0;40.247776519659;45.371108803664;0;0;0;0;0;0;0;31.893587119436;0;14.578689835705;43.430574200179;26.035458932476;30.440156201866;40.622016349796;41.281388679782;0;29.288141245909;0;0;0;0;0;17.198224719301;0;0;0;156.59671943858;0;0;28.759914464922;8.1661690919379;21.593340566526;27.571089047009;0;0;0;24.493448806046;0;21.20382649998;36.259068432518;49.215274781181;37.745125394375;14.259290622811;24.652796749357;43.564186882948;0;0;36.793674134685;0;13.746717713307;54.994372983145;0;0;0;0;24.333034917919;92.505625725022;0;0;57.920265036113;0;0;26.815473228394;54.35638982733;0;57.443724736117;0;0;0;99.453493380654;0;66.537681975693;41.253690826293;0;0;0;0;0;0;15.731083561647;0;0;0;0;44.476915208994;57.956314741167;0;0;0;0;0;0;0;0;0;0;29.848230587345;0;0;0;0;34.762985521219;27.895395079131;0;0;0;0;0;0;22.630484769603;0;0;0;22.601891283529;20.996681932797;19.678678386794;0;63.159421289562;0;32.803694840797;0;0;0;28.087052485139;12.095336610981;21.437510492077;38.421262837342;0;0;17.463327031976;78.710633599072;49.409038926301;41.837335225657;0;19.513561733354;48.452606316855;19.031893756761;27.367199822524;9.4004893295135;7.6736433906191;0;14.23958779302;7.1060067022711;0;0;13.344996104156;27.033167046934;0;0;0;0;0;76.739377763734;63.805193143942;65.063537059174;0;123.32945954027;55.79239588749;63.517375031862;10.719619212745;19.958921009288;0;0;73.988178172241;0;0;0;52.732283746959;25.962975940952;0;9.4199901629551;52.384701383392;26.380329870428;0;0;0;0;0;0;25.599612014307;0;73.586013336417;0;73.105310593806;55.648195671638;0;0;24.172083150371;0;0;9.1767075493173;0;0;36.502286797006;0;0;21.078439819359;0;26.868137188242;0;0;0;0;0;78.318164894229;0;72.727834287988;0;0;101.8154168804;0;42.329021889322;51.332754035705;0;0;0;94.241823097338;54.204903849071;56.554852013984;38.410970440927;21.198112404798;0;66.525040246794;43.365579496633;22.456163303767;0;0;10.350588283756;21.820592541437;3.9105879618798;0;0;25.964122090623;41.369112512411;0;0;0;0;18.884644079076;0;29.284274079288;0;3.9214744722474;40.185230567823;14.411453279279;24.250575731276;0;37.345983730515;0;21.860486320558;14.245096219177;17.249626218815;8.0013819220219;0;0;0;0;0;28.050013129727;27.969696396159;0;0;27.329366453907;0;38.403388773221;30.420497217607;0;0;0;0;0;59.280666751776;0;45.271482500507;25.380417381299;56.008015199701;56.364774630238;51.583314957876;0;31.805791965462;0;0;0;0;23.921586732205;0;0;74.760103120123;54.503177567097;52.064927621466;19.012925707419;37.410797540282;73.690480576655;29.360383265481;60.197328778107;0;67.920452513336;0;0;36.032573548157;7.5929557910392;54.474338098714;0;0;35.220137317856;0;0;128.60125398938;15.34996727167;30.175688721364;89.586311014635;0;25.803142533317;0;18.560479583566;0;0;0;0;57.158035200585;0;32.067795154897;13.90159418772;23.956080408965;0;9.1689113066529;5.9939205103743;0;40.487857388675;58.747357330884;44.610348966736;21.894814502995;52.558045353793;0;115.44391676611;0;0;80.606113433488;0;13.181143964454;2.2854862224461;0;37.597681480529;47.283355210376;7.9128956921494;54.992637598948;8.2858037728259;0;57.157680202469;0;34.85854189313;0;0;43.529558322468;10.274535830622;7.9032369695967;0;2.4481332472426;0;23.456005500875;25.628615023962;25.18356601401;0;29.688761310765;0;0;16.900196375835;0;0;0;0;0;27.653010854419;0;13.021560631969;21.237715155429;0;42.890855454781;22.765394501287;25.83696828026;34.419079430897;20.282899847294;0;12.73483291368;86.729955232059;0;0;0;0;0;0;70.280265868213;0;69.42231540143;47.704391477571;39.744907080125;25.541331494665;0;0;29.881876161018;33.223128252969;87.582139561197;44.674116451484;0;39.450887760544;0;0;20.848676060311;22.113258171432;4.1059532706516;13.300303785587;27.555829184918;0;5.3143141719978;34.135773121239;14.444396349636;0;0;6.2553376802343;0;56.499407359421;13.871456181665;0;17.385781062353;0;0;0;0;29.799933760864;0;0;10.834998442353;49.130799768715;28.111851119864;0;0;0;17.42342715392;15.875248875884;0;0;0;73.88625071526;0;119.55105417321;0;34.722403464484;56.522363700931;159.3096323306;41.363034928088;15.189111328044;0;0;51.058081435763;0;0;10.819249050681;11.698034013706;36.329882692554;0;49.311092621972;33.308788838912;52.812571351823;0;0;8.2964515690676;26.042725273637;31.281535140034;0;0;14.975971439706;0;45.679898360335;0;0;0;35.919252427074;39.214190884742;0;0;0;56.481830780059;18.525700733154;0;0;20.923247786623;0;22.271779054021;0;0;0;8.9009231594711;12.898831971803;0;92.790017346878;0;0;31.781900782222;29.397031705996;106.85055426308;0;0;0;31.021395001505;0;0;15.200458919577;0;17.524131686556;47.688771829706;27.516877648307;0;16.651567435027;24.179580070307;0;0;11.444960241628;25.640896702613;19.097258469349;4.7148577255255;0;0;24.960834953085;0;0;31.69213359297;18.738576322051;9.4611303359059;28.112132301281;0;0;67.137961592554;0;0;0;8.4559567242972;10.81107327798;65.078939086401;31.540113494845;75.670415459188;46.783815647112;41.754090662124;0;38.960433967475;0;51.714807644604;0;15.301033492753;15.35260570856;26.969495769302;0;0;0;23.133729108955;0;19.622120585715;10.425891490178;40.948694185332;15.950022689931;33.428723136067;59.008554092731;0;24.30666592505;23.469047031222;0;30.476641672461;0;36.184690311438;65.727633362235;60.541739577149;0;25.45844852338;19.363859901187;0;0;0;0;0;0;0;0;69.392882593148;0;47.535201942709;0;63.920229758842;0;103.882511956;40.486401034737;37.531520790039;0;38.50276968497;24.550957543794;0;45.371305496808;6.9506586372363;17.978846167127;0;8.4341518173744;0;23.697890563414;0;0;0;0;0;18.164751555497;18.010741679743;26.115230749822;151.59745257096;28.217562173461;52.391035365304;67.912868418269;64.214392504423;0;0;0;44.700379469058;71.135459926738;25.390037256381;26.687494713266;0;0;11.768320939047;0;6.0651226066626;37.652269202177;21.520926602556;0;43.50005343908;0;0;0;25.049264425035;0;29.120148564479;0;0;0;0;38.706762233701;0;30.136656705746;25.726076470222;54.281791075275;0;12.503065677967;0;0;0;0;0;0;81.850247198457;39.067419670021;121.03905502803;0;0;0;67.898539808329;55.637615454824;37.728708264433;0;26.34254944702;26.02760872003;20.536681171024;0;17.670728830126;0;17.383889623271;0;0;45.003390308033;0;10.151916851209;0;0;0;0;0;0;33.785197455954;18.49637187595;0;59.370853589673;9.2445273565499;8.6144007766228;28.55242417631;0;0;39.997781688521;0;0;79.561077718757;52.600435943036;0;95.211655985365;85.537854560061;0;29.397155237564;0;0;0;0;0;13.808835740467;0;0;87.244162901131;22.238718098622;0;0;0;0;0;19.92990036564;0;12.57558175958;0;0;19.905365479162;0;0;18.51574305331;0;6.3722817769713;0;0;28.687405877632;85.647060462833;0;0;79.795059258197;54.20557016973;107.54652844113;46.356027012229;65.539190025774;73.482736347065;34.527447701856;0;0;0;0;31.55382333468;0;0;0;0;0;0;0;0;0;15.794084637941;0;0;0;0;0;0;13.798417985405;0;17.697402639663;0;12.011788419979;0;0;0;66.821867365984;26.543143047695;53.889398731886;68.35147598211;0;114.40258040669;0;52.66608947691;62.420098464201;0;40.800600820532;13.683875577325;0;0;0;24.375383204854;23.979596523268;29.472972454355;0;0;41.854053932866;34.158226278549;0;7.3434029412284;0;0;18.148508370287;0;39.730609527901;0;23.92982524312;0;17.042673624663;37.118596544214;20.44359468726;12.097042763394;0;0;0;37.982833307711;0;0;54.68527755616;78.395715028798;0;0;45.256284756281;53.109194611598;0;46.275313906694;27.091729023333;19.306136848466;24.077476840135;20.442964531154;0;25.38433233272;0;2.9434439362993;0;0;0;0;8.9325376533647;13.326220247169;0;0;0;11.769965593812;43.404114111915;0;0;0;0;0;12.407466515606;0;38.704997935083;0;30.673659549982;0;0;0;0;115.14906000381;0;40.888011083648;24.705844302025;0;60.74184112256;34.137083745366;0;0;23.630992294226;4.4468475109911;28.712408510316;0;2.5502099788228;12.39926239163;0;0;0;0;0;9.5213668972142;0;0;26.74646796923;5.3076638282118;0;0;0;48.726907222747;0;0;20.181941579247;0;6.8648035748974;0;0;33.257981372031;11.886848247623;20.810562605568;0;0;0;56.579266384405;37.475120844377;4.7278084534427;0;30.812545608176;35.992111810533;11.18801317643;31.925260649779;0;11.445297541355;0;18.00699314858;0;31.278899114619;42.976821790363;17.669845941163;0;0;27.731863453512;43.501004979276;0;0;0;59.915961329119;0;0;0;0;0;0;0;0;11.561244056159;0;16.36205309999;0;0;0;0;0;0;26.355482275688;98.508277640064;0;65.510041895556;0;58.174463186385;0;0;6.9154059645067;16.307867421671;15.351118802702;26.154160146359;0;0;0;0;0;30.578941601066;6.7462385510388;6.1773087546106;0;0;0;0;0;0;0;0;0;0;0;0;10.948829807895;1.6927590868496;0;0;32.6496311738;70.771681193054;6.0760980934124;0;0;0;28.029035731564;0;11.424919206016;0;0;0;11.47248161346;146.79032150387;46.293436997554;39.405816173056;43.379684506747;20.873891581199;50.102370684073;106.85145353778;0;136.50510768817;0;15.753737313411;0;0;0;0;0;0;45.188574470044;0;0;20.152949613944;0;0;0;14.595495529303;0;0;0;0;44.016896057761;16.282186863652;0;0;80.006865938582;0;0;31.0868990274;0;0;0;20.704030464513;0;0;108.09895958719;0;0;0;0;0;0;71.008441952401;0;0;0;0;4.820991726936;0;0;3.5079724130317;0;0;0;0;22.264476459741;49.94114397362;33.600881859082;0;0;26.789101304544;8.9072875171364;0;54.824099157242;23.002958636195;0;0;23.780189675854;32.898693137242;0;0;0;50.344834490436;71.219385428393;85.962275015573;8.4570647311465;46.787502139519;0;0;0;0;11.517009626446;0;0;27.549090083294;0;0;0;58.57180303314;0;0;58.4999518459;27.398865351943;0;0;44.660403441528;22.556379829815;0;0;0;14.496665079341;0;34.005775860482;0;0;19.752765299302;0;32.200322251537;0;77.353514832548;24.298428521412;48.929088132543;43.890749677328;115.41936365096;60.601458301056;0;0;0;0;0;0;18.396628614188;0;0;0;0;0;50.344947635529;53.176261019966;0;0;0;53.847638760706;11.418490843001;18.411992325498;16.764752603921;25.517725094296;25.789412834249;50.276248865986;0;35.485671830827;31.944020190329;0;0;0;38.848665140702;36.170258876741;44.6508542055;50.209335722861;4.6069275621508;10.71961546372;48.554622347647;51.409358504798;34.370126761727;40.864293441679;4.1448381202601;0;0;0;0;0;0;0;23.224546391399;9.867898922883;11.532286719725;69.54047588595;0;0;86.263260780292;59.759755625134;57.278811789785;65.49165359195;0;0;3.1131261752703;0;0;0;0;82.264217448932;0;0;0;54.34892346581;0;13.326731397755;0;55.301472607743;0;41.137868310677;0;0;0;0;0;0;0;0;0;25.656058359632;14.654820485521;12.692282141821;5.2288301334315;0;0;10.94094986131;0;0;0;28.156739908715;0;6.2281163841686;0;0;0;28.005350252016;0;0;49.862465571998;0;0;0;77.127782188192;0;47.000504291239;30.655386730785;0;0;0;21.165488755091;13.482006522324;6.7780183032373;0;3.7129983391768;0;41.279124814557;0;0;0;0;0;0;0;0;0;0;0;0;0;25.787026341068;43.403688037131;10.533476649221;0;2.8743277663649;0;0;13.52197433054;0;0;0;0;76.200442417425;0;0;28.762986578435;30.408856351442;0;11.179841568258;0;0;0;0;0;31.204212418909;0;0;0;0;25.490925254917;26.643741362421;0;0;0;0;9.8248578528247;0;0;0;0;0;0;25.659504145205;78.463434666648;20.594636850378;37.803075932017;47.209445769156;15.023021859172;0;0;0;0;0;21.535652674084;11.858067296049;24.362318049068;0;0;0;3.4088971311206;0;0;0;0;0;0;0;27.533089682251;34.218503393402;0;0;23.912685546308;35.005086088728;21.673310618356;17.066219498249;0;31.363225401088;18.782610933769;0;0;0;0;0;37.571893580891;2.8588229258929;0;117.66704118153;8.7979864297967;0;40.783358914892;22.693588106682;48.734105049203;98.224376545022;0;37.632933873422;43.868599506344;30.980792626696;0;0;48.137057739733;27.814150418123;48.049153433978;0;0;21.622997885387;0;0;0;0;0;0;0;0;0;7.8263770034368;20.959534956829;0;0;0;0;0;0;32.371062667089;0;26.61512182231;0;0;72.63675103951;0;0;15.342609380376;0;30.543174111379;18.533559729241;21.090670571691;26.622480268571;0;16.040199715318;0;0;35.208229132518;0;0;36.852526177813;0;0;29.594834059341;7.0609738406489;14.080654402893;18.886925015021;47.770534750515;10.773204694033;0;36.773488439517;0;0;0;0;49.447120201435;43.052944920039;23.6039974722;8.091574395515;0;9.1655877012585;58.133047115124;5.4703310721095;0;0;0;0;0;28.938319250925;0;23.950706278406;16.111221908813;0;0;0;0;54.483254046003;0;0;0;35.328689150943;0;43.816615726591;0;0;0;35.328897489016;0;0;0;0;0;0;0;0;0;0;25.405615113551;0;0;0;0;113.70113635942;24.64670561615;38.434937531274;0;0;0;0;0;0;0;0;0;0;29.064584769769;0;13.272841956799;50.319840237863;0;0;0;21.572347545136;0;74.109820255998;17.822408229284;26.130051648901;19.251433533589;0;8.1850377059969;0;14.666236183652;21.169789991574;0;0;33.88260927267;0;0;24.389861347984;0;11.685609131611;0;0;0;0;0;59.767450676919;96.735323849648;38.894435441512;0;0;15.455743912604;57.631728972826;0;12.499842458728;0;0;0;0;0;0;0;0;0;0;0;0;36.905386259279;0;0;37.439932289385;0;0;0;53.304653907364;0;25.272996669677;88.489964345691;40.741929537166;14.954007577086;16.234110636508;0;15.369572032805;0;23.521843386652;28.312756023616;35.006713550182;22.455230344429;28.561390447148;0
893.49290694451;0;0;0;16.83703539645;0;0;40.979178206147;0;0;0;0;18.259370490631;0;37.32630680052;0;0;4.7111480327721;0;0;0;0;20.903390695463;0;40.637429598273;0;0;24.418604423134;0;23.495422292018;19.815669023486;0;0;0;19.633307077365;51.087605227535;0;0;0;0;0;26.085801605631;10.982920848267;0;0;18.24098899611;6.3185113918917;0;0;46.257595988775;0;25.280898835515;0;0;0;13.665160458537;0;31.212155225027;31.748802556015;0;7.0759917226682;0;0;0;29.466323855747;0;0;0;38.329076810975;0;50.195664199738;14.398917927997;27.435177295023;0;130.48123974882;0;0;0;38.373182803766;0;0;0;0;16.012748143539;9.5993139478912;0;3.5400340561367;0;0;0;0;0;17.013937289739;55.860238324997;0;0;3.8190110564831;86.762527626428;0;0;0;0;30.094743890227;0;0;0;18.065278143655;0;0;24.021954172113;65.058174813567;0;0;0;0;0;8.3615114768703;0;2.9391230418792;20.533319997421;0;0;7.2510555266252;0;10.829114122828;0;0;11.825303039109;19.872298029023;0;0;0;9.1357297163414;0;5.0910634060273;12.399887256351;7.4499370765617;24.074114827731;34.269237626419;0;0;0;11.972666391302;0;0;0;0;43.91414642318;12.959629581566;0;0;0;72.274008625272;0;0;0;32.151974008032;76.139132446962;0;0;13.146796296409;13.309047687799;0;0;0;0;0;0;0;0;0;0;0;0;9.9946624612765;0;19.704414758265;0;0;0;51.372152150593;0;0;37.699450524865;0;0;25.629126275465;0;0;0;0;0;36.829779881208;0;0;18.248959488603;0;0;0;0;0;0;5.7488605738507;13.122340811985;14.379471689281;0;0;39.119966099261;0;0;17.993450412604;6.5017485552717;0;0;0;17.757366840742;0;8.4181388310192;0;0;91.627661261905;0;0;21.568367880751;0;0;10.448383148226;12.700825975117;34.452319699651;0;0;0;16.756091942656;0;0;17.02183030525;0;0;1.3058266865394;5.7929966387217;0;0;0;0;0;0;0;0;0;0;0;0;15.485431820783;0;0;0;0;0;0;0;9.0228680487013;0;0;0;0;0;0;11.803641993912;0;7.7985225314444;0;0;0;0;0;0;7.1885667063746;16.269009334691;21.863340223267;0;0;0;0;0;0;24.15112181106;0;14.486612770296;0;0;0;0;0;39.563609184395;0;39.309273868119;17.034675562801;0;29.211490641053;0;6.4850716522825;7.8083130586997;0;0;13.437898277934;0;34.0181341054;0;0;0;0;14.746194300875;0;95.520924515025;0;0;0;0;0;0;0;0;0;0;14.485801803319;0;0;0;0;0;0;0;22.529253475146;0;0;0;0;0;0;23.766602531701;15.927707845859;14.937931639424;0;0;13.598957197348;23.540458810377;0;1.1229671858179;0;0;0;0;0;0;0;0;0;2.5619851319122;0;10.546927786609;0;0;0;33.327215623164;0;0;0;0;0;0;0;0;0;0;0;0;0;26.33012167785;0;0;0;0;22.16220318297;0;0;0;0;0;28.949665172354;0;0;0;0;0;0;0;0;0;0;0;0;28.725293476758;21.647779110169;0;0;14.076321622986;0;0;0;0;0;0;0;0;16.539477549701;0;2.01023502165;0;13.475076745851;0;0;0;13.614326797276;11.811077620979;8.5174853696888;21.834458131644;29.787062571061;32.61689494806;0;0;30.046508207832;4.417857298595;2.911325086745;32.482196997277;0;0;14.116556097278;16.359796915547;24.014146099563;0;0;20.585936775362;0;0;0;0;0;0;0;5.0786907893564;0;5.1481338952083;0;0;37.127843919703;0;0;0;0;0;0;0;0;16.304127969521;0;8.0499160525506;17.131971847047;0;11.807603375038;24.759434843457;0;7.7841881902968;24.784725315991;9.2701224875899;0;0;30.317758913943;0;0;0;0;0;0;0;0;0;0;19.638974371306;4.3457909169495;13.20108219626;0;0;0;21.130048186519;0;38.225180045471;27.87362443175;12.969106608464;0;0;8.0389861988323;0;0;55.262778920767;63.900680628516;0;20.594277691514;0;0;0;0;16.505224570391;9.7369526121867;0;0;0;0;17.432187385612;0;23.072000988804;0;0;43.351512125255;0;5.1458932366765;12.111893579896;18.280716633153;11.355936634612;71.18245102039;40.504563944455;0;0;270.37490570824;0;0;3.9333809870147;0;0;0;6.9679493430906;37.893165801452;9.7144537749941;0;0;0;2.4044542353278;0;0;0;0;0;0;0;0;0;0;0;0;0;0;0;0;0;0;18.75449946912;0;29.090580476243;21.724898688588;8.9511530603458;51.264911736829;10.877560043837;40.347452048561;30.511450229232;0;0;0;0;0;0;4.5145552640431;0;0;18.855016719241;7.9209694379076;0;6.8988210022701;0;66.629212790101;0;0;22.887397648631;16.420621736374;18.07460342337;0;23.82643072724;6.8063291899265;0;0;49.372528288642;20.501256129707;0;0;20.62991039948;0;0;0;24.633447975148;0;0;18.520144687818;0;0;79.566323685989;0;13.880434861091;44.008493782141;0;0;0;16.775026858995;0;17.109948579553;0;0;0;0;0;0;0;0;0;0;0;0;0;0;0;11.649341732554;15.932445621255;23.055540497333;15.020723612571;0;0;55.596321879038;10.771110023418;16.180227288282;10.189821257438;0;0;27.525726639081;28.499667880975;0;0;33.368787136252;32.56171414053;0;49.60498066977;0;38.458687233688;0;0;0;0;0;0;0;16.315730120547;20.980103812787;0;3.3347159396058;5.4795127584747;0;11.183761168317;0;0;13.924499756465;21.604477169885;14.169021331645;17.26397587137;0;0;0;7.2946115943376;0;0;0;0;0;0;0;15.400331467468;0;18.971145504562;0;22.593816575653;12.46124620728;4.6442335186211;43.620507510544;0;0;0;0;20.454234057036;0;0;0;17.434764574969;0;0;0;73.757090182998;0;25.090403251442;21.618105907165;8.9464923969052;0;0;15.048877500527;16.108481658527;0;0;0;0;30.355089323482;22.933444308594;15.275801422289;37.702370808421;53.006359643054;0;0;0;10.411387274675;0;23.539249887484;16.917988428515;0;0;7.0027692937856;0;17.972342462951;0;0;0;0;0;0;0;0;0;0;0;0;0;0;0;40.723921139744;0;0;0;0;0;0;14.722344556808;0;24.917607607781;0;24.355776143315;22.139903682265;0;14.7713396059;0;15.270809847034;0;28.938825316268;0;0;0;0;23.838976605765;0;0;0;0;0;0;12.124154454936;113.55875576349;0;6.2138732730482;18.327066614716;0;0;24.038567618394;0;0;0;0;0;0;5.2175444736268;12.721850883786;23.10937022161;0;53.606502923493;0;26.352315253635;0;5.6530386957765;13.266122319045;0;0;0;0;19.621122702915;2.4189025668152;0;0;0;2.0825801864355;0;0;0;19.130428789345;0;24.387515413641;0;0;25.969592655699;0;0;0;0;21.262292963443;0;0;42.182186070219;20.08167851215;12.444022073632;47.082905806691;0;7.2160511428663;0;0;0;10.865422424826;0;0;26.262812276803;0;24.486141930746;8.5547230945825;23.419552712587;33.288571312099;0;12.987591791084;0;0;8.9534674413419;0;0;0;29.714707309802;3.28322240922;7.8074336289043;75.600939668386;0;0;0;0;13.422650729859;75.889472373415;0;38.116165332412;0;0;9.8944469467038;19.523782703108;0;0;9.1284763316225;57.408373920469;0;0;13.283051626276;34.439304271146;0;0;4.406399187368;17.111155861525;0;0;5.8119239438929;5.2177408160454;0;3.0209436086125;12.482611718321;0;33.285551316466;0;0;35.908803547652;0;31.854599230745;0;19.223640278777;37.533307816797;0;31.08177063637;15.896771541847;0;11.726841425805;0;0;30.742440498128;0;0;24.957190396419;0;0;0;0;0;0;0;0;0;8.3180896128592;0;0;0;0;2.1765919469237;8.2866733454305;10.02714052668;0;0;0;0;0;22.043710973725;27.39267640956;15.955109029832;8.7989070867015;0;0;0;0;0;29.548124247006;11.514822778117;32.439235401216;14.88970026643;18.541110531529;23.732579989609;7.0310241149665;0;0;0;0;0;0;0;34.540084827703;0;1.8516911480697;32.269301212083;0;0;0;0;25.79104975386;0;27.071107436662;0;35.55161908757;13.630192558475;0;0;0;39.910147241312;0;0;26.869934539746;21.537980388175;16.437032659413;0;0;31.76149523121;0;0;0;27.538594674872;14.318047791224;14.833255267848;0;0;0;20.933624825962;16.465204491193;0;0;35.816850927569;0;0;12.680049729274;38.671656533865;0;0;25.626712165629;0;29.550408217715;0;32.163638106906;24.02222973848;0;0;24.03135305714;13.242275944013;0;14.477686722111;0;16.59532076853;0;0;0;0;23.276165007495;7.9767338559374;15.26470715371;29.255264357319;0;0;0;0;26.471066104051;77.924817542828;0;0;0;71.895175248536;0;42.43132502072;13.033372175809;0;0;24.323282877895;23.087135411838;0;0;22.160032128268;23.057363310859;32.656689938567;0;0;0;0;0;0;0;3.3005164453848;0;7.1389138214501;0;0;37.501118492712;0;19.9674260533;0;0;52.476475698117;13.446482929235;0;0;13.326501029074;0;6.4509622111564;0;0;0;0;30.000164133267;0;0;0;0;19.148957670002;12.677980371411;9.6977397485635;0;14.221584106654;0;14.741999904398;21.034758301684;20.463049041651;5.3232673635297;0;0;24.279336852829;0;31.446624483061;0;4.9333895856596;0;47.581721558198;0;12.887234906538;25.210409301443;0;0;0;0;36.879719315459;0;69.558418002703;0;14.816537065054;16.7897530711;9.6940194907753;0;0;22.119145050686;0;0;0;0;0;11.541394318312;0;0;0;0;0;9.0287811585687;0;0;0;0;8.2538253896233;0;0;0;0;0;0;0;0;28.708197919423;24.334857864671;0;10.812288871355;13.145693650783;2.8363784547429;0;0;0;21.107814535049;24.042179674897;0;91.861907695487;0;0;0;0;0;0;82.30643145146;0;28.561766053247;98.918668692407;20.448953386506;0;10.283245424743;0;0;74.000683304023;0;59.333144003897;25.816862501887;12.248816347509;9.4094633590418;39.374574345089;8.5591403115677;0;17.906376457028;0;0;50.815496091647;0;0;17.066358758176;21.59880324319;8.0315940084132;0;0;29.548096368291;0;0;8.1659826822314;28.152606406032;0;17.90432384219;0;0;0;21.622021046965;4.2697094601027;0;37.334875227203;25.829884500627;18.207098835857;0;0;16.216413840623;62.520497826708;47.664462923824;85.331168238204;0;26.929117188688;21.300665028062;49.369291780762;7.5468786616082;0;6.0045903509513;26.698186478002;8.7065372023379;0;0;0;9.1109190599534;20.062572608848;0;0;0;0;0;0;0;0;0;0;0;0;25.978150055345;0;20.83331221132;0;0;12.981657063663;13.588848479446;67.659402923303;42.450282820835;15.582016056292;0;0;11.973507208946;22.430609805353;17.96238244672;0;4.3161932987569;0;0;0;28.001039198871;19.323028742628;0;0;9.8970957662037;23.662599876529;0;0;0;5.4455094486503;0;0;0;0;15.490347809173;37.420446770209;0;23.806997778678;0;0;22.155582977822;0;22.832068368802;0;0;50.968384805426;5.55299852799;0;26.454668667965;61.675889824108;0;15.884968367418;16.506289384333;0;0;15.006094767365;21.477859735834;0;0;8.8232726625792;0;0;0;0;0;15.979204953817;0;16.896575590172;6.535660002321;0;0;23.456005500875;0;0;3.3801448065891;15.091786999639;0;4.2117682886529;7.9152818469101;20.647873433026;0;0;0;17.13058084096;0;0;0;0;0;0;24.308811077645;5.9853980572032;0;0;21.915841810286;13.954936665889;0;0;0;89.323883609473;0;0;0;30.269223418488;0;34.874120882408;39.808492198525;34.844850042849;0;16.947150403342;0;10.924556876071;0;14.923474259629;23.057608491088;0;0;69.980642498064;0;0;0;18.085746549299;0;17.53552766313;0;31.326483540197;0;4.9843339516351;35.878857426406;0;0;0;0;1.7583536004928;6.9159448769561;0;0;0;0;0;0;31.199611617178;0;0;0;0;0;0;0;20.789316490473;0;21.521780431811;14.7435582611;0;20.172119242896;8.4578979190522;0;51.212746227936;0;27.107664223916;0;0;21.868660285557;22.056589990199;0;0;0;12.291401712527;12.68463681804;27.295412698648;20.984436059058;0;8.3449541360261;0;9.2857268310898;17.993160177568;0;9.5409193044277;0;13.746556964652;0;0;7.5328239576966;0;0;15.446574685372;0;0;17.614248786353;20.571378824782;0;0;0;2.4322319474667;0;7.490680114846;0;12.593613596688;0;0;0;0;13.763326348116;0;0;0;0;38.363301332226;0;0;24.023380748986;33.760598578237;0;20.262778659439;14.833069078371;0;26.341729675273;0;16.610810778094;0;11.980783908156;0;0;0;4.6832533411014;28.871140382456;64.310604033911;0;11.257337942585;0;13.08515858085;0;0;0;0;0;15.486764180678;0;0;0;0;28.922872661062;79.978489577293;0;43.526320720618;16.602611768286;0;6.5133720714181;0;0;0;0;0;15.988480997342;0;0;32.038572365828;21.299344169936;38.044101953321;0;0;0;0;11.031052502847;12.123270535489;18.000713227637;0;0;0;0;0;0;0;38.627342960138;21.091498474646;0;0;38.095802090576;0;0;0;8.023604040345;0;0;3.8200812049962;32.767746100328;0;0;0;0;0;11.861383127905;0;40.635471788781;0;0;0;0;0;0;0;13.873519358186;0;10.707870859134;0;0;0;36.346152457215;22.848117004057;0;3.3134167853971;0;0;0;9.1111871515888;35.821893773528;9.2136980069588;0;0;10.318654087353;0;0;15.596616183149;29.410111236398;0;0;22.355374397817;45.76427445919;0;0;42.647158229459;8.5044299548071;0;0;0;0;0;30.93212529398;29.953402656045;0;0;0;40.946465675781;0;22.7291215108;14.072620463503;0;0;0;0;0;0;0;20.004309463079;0;26.728391137893;0;22.785995079732;12.599988667718;31.37309913302;15.576231393209;0;48.349969695402;0;0;22.643379043564;0;0;8.9819359435191;37.393748327844;21.992223461105;27.238367713806;16.990010088553;12.496639657207;17.863862869084;14.515282348358;0;0;0;21.352130669735;14.149772031925;14.900476819946;0;19.851991740769;0;2.7495313075759;20.435676778409;0;0;0;0;95.414561082147;0;7.7735852553523;0;0;0;0;0;0;0;0;0;0;0;0;16.572740091641;34.835636697326;0;0;108.68833743547;0;52.242326297609;21.742308849982;0;0;20.68231427513;11.684399472703;0;0;0;0;0;25.488750868142;0;0;95.167373610714;24.459423176013;0;0;13.692389665608;0;13.077362204333;13.745270168287;0;0;0;0;14.178183422615;0;0;0;4.2277966047025;0;43.494847874345;14.031938377271;0;31.606382053793;13.437891480105;0;29.923788008275;25.165799802116;0;38.791609633384;0;9.2254822461563;0;0;0;0;50.735177036498;0;0;0;0;36.292790231865;0;0;0;53.173985248242;0;34.50630476195;22.997363309009;4.9699181190093;0;9.8875650603921;0;0;0;0;0;21.234514438156;0;18.086129383582;38.495488993444;0;0;0;18.580866519576;0;0;0;0;52.876936327333;0;24.788525293072;10.79081843547;7.9350310454034;0;0;2.4460161389337;28.385004935696;15.359125202264;0;0;11.691413895766;0;26.539260999118;22.796251368468;0;33.954481763886;26.99708513669;0;0;3.7786738995409;7.9443265908853;0;0;0;12.141380841342;0;0;0;16.321292207361;0;20.110424125036;4.6987399473734;15.397203479833;9.6692958977604;11.656250354331;24.09903802657;20.71878100811;9.8275415674019;0;0;0;17.200076659663;0;0;0;0;12.514037038636;1.4355864085765;0;0;14.971563416059;0;0;53.049472803451;0;0;0;24.773119359672;0;15.142970944243;0;0;11.425979253641;0;0;0;0;25.868658538364;0;9.0395940292141;20.690318861605;0;11.739420233506;0;0;43.350544558369;0;35.757422550474;0;19.828300047483;0;43.6369263043;0;0;0;0;0;16.111908010925;10.460093211024;22.853881516436;7.4878265502714;14.216591082744;11.265245676205;0;28.792001179038;0;0;0;33.230596620073;0;7.1194324692524;0;0;0;0;0;15.775749071963;0;0;35.371883358903;11.69304838611;0;63.279897761464;0;0;0;11.612874436294;0;13.433102141739;11.211720040511;0;0;12.315380349171;22.413756584807;14.272153505009;0;0;16.201755212549;19.050584459369;18.517319687124;57.707062165199;0;18.067585367688;0;0;0;0;0;0;0;0;0;0;12.709079266236;0;36.727185802646;0;0;0;21.288675934428;0;39.83968250976;0;7.1315303011961;8.7879324494039;0;0;0;0;20.564233526033;0;16.972044390565;57.994007281056;0;0;34.901119239366;0;0;0;13.027219270971;18.377493544967;0;0;28.059356660745;0;0;0;0;0;46.199557969152;0;0;13.297573264987;13.329010200916;22.467529698185;0;21.174288130669;0;28.832907152726;2.6237696312463;0;45.234619319549;0;14.567722518379;0;0;56.067227906625;0;0;32.409760558024;0;0;15.189951485703;10.278395396188;0;16.405201020449;0;0;0;0;27.597787994297;0;10.454177928478;0;23.769751668256;0;0;28.327166085699;41.283724351382;0;13.258519482858;0;0;0;0;0;0;73.1360816226;44.155372775884;0;0;0;0;0;8.4758763938857;0;0;0;0;20.573804391629;18.960533162239;0;0;0;0;0;0;29.812347283326;7.5071195232113;0;100.39124551891;0;0;0;21.131788882233;0;0;0;0;0;48.697592535139;7.7332004345131;0;35.693843213236;0;0;0;0;2.6428709807174;0;0;60.467756423429;36.985149179764;0;0;0;13.282627443111;0;0;0;0;36.367345750669;0;0;4.9510584274623;12.821375650828;0;0;10.388329600701;0;0;0;26.915777667586;20.879115757441;0;20.252533277933;17.638644448605;0;0;0;15.559849459128;0;70.55304991161;0;0;7.0680000378509;0;0;0;12.967584343077;0;0;0;5.7896036222092;18.816714591964;27.081296662831;10.366836648267;0;0;23.659381856495;0;0;10.393389946091;0;114.65726788944;0;26.855660725667;2.9034839466651;0;0;0;0;0;10.709239967131;0;0;0;58.24300608777;0;12.358246383351;36.169796230194;1.1418490843001;0;0;17.13332970617;0;15.215180577864;0;0;0;0;41.893167181926;15.629168958605;32.947602081355;12.490449108515;6.5025515833253;12.84424867329;20.987114449798;29.902085240902;0;5.4755529768423;29.238475891053;0;0;0;0;0;0;0;0;0;0;15.092080705586;14.008544604328;45.850863221506;26.889245639973;0;84.360394733668;0;0;0;17.041757743588;0;0;98.078444719325;28.008752378969;53.383059255766;0;0;0;93.802509845811;0;0;0;20.999697960099;0;8.1325695011387;79.88192617629;0;0;44.607340883832;0;73.046706132417;0;0;0;0;0;0;12.603145617548;2.4886827729061;0;0;0;0;0;0;0;24.109208546838;0;0;35.836302800792;0;23.569491543437;0;0;0;39.734152252686;15.350747858293;0;0;15.26487355808;0;0;17.660168442735;0;0;0;0;13.661766609288;0;0;0;15.478798946556;0;0;0;11.996818527878;0;0;0;0;17.416370832596;0;0;0;24.85967532271;0;12.394869014768;0;18.170247219906;0;38.934076108033;0;0;13.344053615665;0;0;0;0;24.003139361489;0;0;21.324283152978;15.66516842347;0;17.005956188337;0;21.027080607152;49.600475486736;0;0;52.196137137085;14.794806367537;0;22.925665519434;0;0;0;15.649988222426;18.70890973889;0;0;0;0;0;8.1343875996321;0;0;0;0;1.6813593142853;0;0;38.74430376917;0;0;38.549065540456;20.453195602107;0;0;9.3089595429911;0;0;9.2991660049633;57.314751425984;0;0;0;24.27092454773;0;0;0;0;0;0;0;29.595919891297;0;0;5.9953462361911;0;0;0;0;18.691433210789;20.702193005979;0;22.195638079624;16.63879600726;0;0;0;0;40.254514088419;22.333350167945;0;9.2546852922255;23.030621593415;7.4534513604664;0;0;13.910523411958;4.0001762467791;0;20.340206519518;0;0;11.994852367815;30.296052566806;0;0;0;13.148603052799;0;0;43.483403802209;0;0;0;0;0;23.067216431182;0;0;17.732234936388;0;0;0;0;0;0;0;22.570782524564;0;0;0;0;0;17.469561437938;0;0;0;0;25.258275603277;0;0;0;0;0;0;0;0;65.0244543435;0;14.525431900764;0;0;0;0;0;0;0;0;0;0;19.003930525179;0;26.84376183113;17.194595590469;25.391170205212;0;0;0;11.793318377187;0;28.976792933074;0;14.27422470613;1.903836792824;0;0;0;0;0;0;0;0;46.25144953154;0;25.530412884802;0;0;0;108.5624244861;17.050267246481;0;0;3.4333455947009;0;31.019028332531;0;0;0;0;0;0;0;0;0;0;0;0;0;7.648977605012;25.721090510751;0;0;15.596721462849;0;15.630334079512;0;0;12.872458275914;0;10.348335338647;0;0;0;0;0;34.737585285659;20.787133605973;0;0;0;0;20.250790027898;0;30.220851313117;0;5.824914445775;14.29958027906;0;0;0;0;0;0;0;0;38.395572861008;0;24.599980020847;0;0;0;0;0;0;0;0;0;9.2954401569074;3.5176483999951;8.5783232559901;0;17.01870432322;18.636650290144;37.158068023116;0;0;0;19.081131137001;0;0;0;0;18.374833664958;0;21.629590658849;0;11.736071393672;51.135321171121;20.495686424248;27.710358836531;0;6.1076408618387;0;9.8902510108337;11.740749750605;0;0;0;0;0;0;0;0;13.637420663954;11.910576593474
894.49641485735;32.150607858468;0;0;31.407546797225;0;0;0;0;0;0;0;0;6.1029014353535;0;0;10.237182227202;0;0;0;20.144786711945;0;0;0;0;0;0;0;0;0;30.924453173016;0;0;0;7.3834659094364;8.5146008712558;0;0;0;23.143920955549;0;5.8125970969068;0;15.587511408951;0;0;11.057394935811;0;16.494981911008;24.918131936647;0;0;0;0;19.953442171244;0;54.996542750572;0;9.8132662445865;30.232367060799;0;0;0;0;0;0;0;15.758296375108;0;0;0;0;0;0;0;0;0;11.714701594094;38.058648518489;0;0;0;32.71104955162;0;0;4.4683316250946;0;23.288738462028;0;11.527522081698;0;0;0;48.718290046002;0;8.3880330572897;12.093535012196;11.623687911675;0;18.802099817617;0;0;0;4.842526206525;21.921437342003;0;0;0;0;0;0;0;0;0;0;0;27.566858150307;0;10.673657362614;0;21.063734476358;0;0;0;9.1973298029495;19.716512278059;0;16.555424254753;0;91.132342290721;0;5.9970322117855;0;0;0;0;13.818431674268;7.5738788222076;0;0;0;0;8.2312081440201;0;123.51919912821;0;0;0;0;0;11.879440239014;0;0;70.341749320367;12.217282760828;0;0;0;0;0;0;0;0;0;0;0;0;0;0;0;0;0;0;20.939967955427;9.5047280269002;0;0;3.1579589724728;0;11.663944896238;0;0;0;0;17.058986666511;18.800834177365;11.320841054193;0;1.4911467946697;0;14.402463713161;0;0;16.304499475092;0;14.037661145079;0;0;7.189340546411;0;16.160369426802;4.5081979602966;0;8.2014630074909;7.2582095193516;17.493419506324;0;0;0;0;0;11.945072927127;0;0;14.915568142741;0;0;34.002678415489;0;0;0;0;0;8.0047550897633;0;0;14.179948558307;23.305399119389;2.2506540507309;0;0;72.855008894257;0;0;0;8.5109151526248;0;0;9.4309705138958;0;14.675935523169;0;11.878713460446;5.7354467376997;0;0;0;0;0;0;83.783309824999;0;0;0;0;0;0;0;10.217211014892;0;12.919106524277;0;0;0;0;0;0;0;0;0;0;0;42.846711222289;0;0;0;0;6.0216463121909;0;0;0;0;0;0;0;0;34.360792133167;0;0;13.482376521425;0;0;57.351254871222;0;0;0;0;0;0;51.740504302705;12.043704497096;14.16391671113;0;0;0;30.359023123921;0;4.5589488873644;0;0;46.922984125765;41.402776306302;0;0;4.2453382215561;17.427851245767;0;0;21.681824760991;0;0;0;0;0;0;26.690221015017;50.943971530846;0;0;8.9401266479433;0;19.98648478259;0;72.430849805308;0;0;0;0;38.882043725077;27.299475881008;12.406846111511;0;0;3.7201622095596;15.124073892378;11.28206320866;0;0;14.179568165687;0;0;16.634670639246;0;168.76008993475;0;12.623355125931;0;9.2871961031818;0;15.99617380969;0;0;0;61.704844767641;0;29.321427452807;11.15818863592;0;23.363165742548;22.929175951418;0;0;0;0;35.679040393854;0;0;6.027377251556;0;0;0;0;0;0;0;0;0;0;0;0;0;0;0;0;0;0;6.3576191646815;0;0;27.390323494453;0;13.15133918213;0;0;0;0;0;0;0;0;0;0;0;0;0;0;0;9.4877629370532;13.729323476905;0;12.903430275444;0;17.739880372208;0;10.822216705016;2.8479727997796;0;0;0;14.972568824388;0;0;0;0;13.321535895186;0;0;0;13.274151110311;0;0;10.97094834136;3.2270862323583;35.121640614729;16.35436398612;0;18.679685167472;4.4434578880909;0;0;0;0;2.1875907192375;0;10.278329672686;29.640902589817;0;0;22.519603872896;0;0;5.255415991938;0;0;0;22.054564527536;0;0;4.4556993868068;0;32.523080313676;0;0;20.988956575675;0;4.4692178196289;0;5.0136098982659;0;0;0;0;80.792006335016;0;0;10.572949717366;0;17.699322581548;17.2160178633;0;0;0;0;17.828478157376;0;0;21.807861602043;26.9039977516;0;0;12.932282145948;19.339438140257;0;0;0;6.6356368807956;0;0;0;0;25.826106222373;0;0;28.406087793059;0;0;9.4693633485471;7.5609487455666;0;16.25071373994;0;0;0;13.299142918961;0;0;0;18.233475723179;0;0;0;0;0;0;0;19.666904935074;138.55417782496;0;0;0;12.280192620841;9.5498020160959;0;41.683718706092;0;0;0;17.633121295647;0;0;0;6.5834826291891;0;0;0;49.584352087436;0;0;4.822660492177;0;0;0;0;6.2379597031543;0;67.957298884104;8.9242019787679;0;0;0;20.304778748495;5.7856723692276;0;12.518205707652;19.377519383535;67.523673009272;0;0;4.3140029939072;7.449016185671;7.9103207972594;22.013602402642;9.553208471082;5.8946749305359;0;21.896257963727;0;0;0;0;0;0;0;0;0;0;0;0;0;0;17.990499042929;0;0;0;13.208681834974;18.31975793815;0;0;0;0;23.214528884984;0;8.2309990019988;11.250131070544;0;0;4.0313757568179;0;24.741095076186;13.420021487196;29.708733058907;70.943689232291;22.773156520399;0;0;0;0;0;0;47.759667419936;0;70.476189292429;0;0;0;27.884288131284;0;6.2236209256112;10.745137744567;0;0;0;6.4430591470805;0;0;0;0;7.1019415932975;0;0;0;0;0;16.501048583861;0;0;0;0;14.39515108747;63.966491411512;23.080052096339;0;19.922129491398;27.989963315767;0;0;0;0;0;5.4189134018594;10.69388780283;0;8.1215408484207;0;15.247793956088;72.109016595977;0;6.3387727009991;0;0;0;0;0;0;30.256992210492;0;0;0;0;0;0;39.90925274224;7.9678811119162;0;0;5.9537065212562;44.666598840856;0;0;5.1849649201373;0;0;0;0;0;0;9.3475545010376;20.177810922109;28.661500590377;31.273181135023;0;0;0;0;11.386444868788;0;14.783918563925;0;0;0;0;24.649255246097;0;0;0;0;0;0;12.063259446634;0;55.153907802173;0;0;0;19.686386534999;0;0;0;0;0;0;0;40.099963199976;12.797912840386;66.148863851323;24.070261621241;0;0;0;0;94.604097667115;0;6.9344221199858;9.911500075028;35.897077066964;24.77022007469;0;13.177428222664;54.40540829659;31.728823126389;4.0029737352482;0;0;22.377988456616;23.671727227392;0;6.7654933731431;8.9843087406294;13.56289070985;0;0;8.0966038786286;27.233836538997;44.282229343014;0;0;0;0;0;11.576054229465;8.6726248040501;13.239696086191;36.443909207893;0;0;0;0;9.1897540493813;8.0612410028733;0;0;0;0;0;0;9.4265730544729;11.014530037569;33.444523427143;0;19.130996403298;0;25.491779522807;0;37.399885760577;0;0;0;9.61016578282;5.915973466601;0;0;0;0;20.555461879244;28.059269775056;0;0;0;0;0;0;51.554389226479;0;8.7045375090686;0;38.946142779658;0;0;0;0;0;0;0;8.9612254161509;5.9678600402036;0;0;2.6840047609795;33.77150835349;0;18.040127857166;46.055078293533;0;5.7546248839166;16.061928801917;9.307749923705;0;7.3048881829518;0;0;0;0;0;0;4.1676600523629;0;21.520452518997;0;0;0;0;9.7883741726405;37.883335491;7.2291052119484;0;0;0;0;18.626786298376;0;0;33.446589230227;9.3345711018152;85.123329083152;0;10.451880577504;9.7618913515539;0;0;15.784656990097;0;0;24.631438649619;0;0;0;0;10.484191169944;0;0;0;26.204639536499;0;0;7.4804317927548;31.38485232035;16.326091778696;0;0;0;24.502477714869;0;9.874925761531;16.162588669753;12.333751506295;0;0;0;0;0;7.4974887804325;21.695961721869;0;0;15.053991602822;0;0;0;0;0;0;0;0;0;0;0;0;0;0;0;0;0;0;9.2959948632759;0;0;0;0;0;0;0;0;10.448702165458;0;0;0;34.458993757118;23.914539852156;0;0;19.604581394648;0;0;0;0;0;0;0;0;0;0;0;0;19.556779047897;0;11.000898140483;27.217080839315;0;0;0;0;8.3718193925849;0;0;0;5.6049389960082;0;0;0;32.535446120635;0;17.740953735719;0;24.094417229501;0;0;8.884017581814;0;18.601984694555;2.5817463667628;0;22.678842673424;0;0;24.44467290456;0;34.718272820757;3.9316960333026;13.892516289444;0;25.675756704279;0;0;0;0;0;0;0;0;0;43.683212147927;0;14.318006641139;9.6088918953919;0;34.76627258897;0;19.169770890381;0;33.158572815157;0;21.853244180342;0;0;0;0;27.060907285137;0;14.515519072546;20.695863868496;0;0;0;0;0;68.879972649464;0;7.9370784313304;34.567550680565;0;0;4.4526699095817;0;0;16.354175988047;9.3427179266086;29.765232431791;0;0;15.341560704186;0;0;24.175780289782;0;0;30.970659827995;7.8834812180153;0;0;30.07137205795;42.443721573765;0;34.708376432926;0;0;0;31.015392752841;0;17.179103399561;0;20.80570669456;12.977963278677;21.935799586418;0;36.44888064831;2.5242895608873;0;0;0;0;0;11.710491820691;0;0;0;0;0;11.998898332968;0;0;0;0;6.2359681690832;0;0;19.745561739654;8.0410075841489;0;18.859142570458;10.834551292483;0;24.666947928298;72.315884059676;0;0;0;0;0;0;0;0;0;0;0;0;23.047946545639;0;4.8470097453876;0;0;0;9.6640838739446;0;0;0;0;0;0;14.010202207674;0;0;38.398295530206;0;0;14.231272902749;0;0;0;0;0;26.175131938336;27.680933930264;8.9864556539435;0;0;0;42.663571908031;0;0;17.569969415951;15.18554266556;0;0;0;0;0;17.530756012945;56.978230568293;0;0;0;61.937988382522;33.500175116382;0;0;0;31.428216756554;0;0;20.022933524287;0;13.246214445432;9.3416496630242;30.492401150028;22.739793306965;24.869872517047;0;12.317849429005;16.076571456106;16.28560965988;32.743067086969;21.397850778919;0;0;0;0;70.844961704413;0;22.028504004622;0;0;0;0;3.0801711082144;25.195028599748;18.825289651388;0;0;0;20.679938813787;25.761617039123;0;0;0;0;0;0;0;0;0;13.574991008515;7.3511027607577;5.2593774618237;19.331996038522;0;0;40.825349887936;0;28.2972338329;13.520220985603;0;0;12.792388138983;0;6.7717511573739;11.817387816531;0;11.809951956654;0;2.2988364447639;0;0;0;0;0;0;0;32.653553122893;9.0650223406251;0;0;0;50.937549128128;0;14.765357198314;0;0;4.1250125249023;0;0;0;0;0;0;9.9292498805897;13.618584524678;0;0;0;0;0;0;0;0;0;0;0;0;0;32.528417405358;53.901103735679;0;0;42.792111914877;0;3.8723375281385;0;0;0;0;44.318684985798;54.107303751135;18.528341516851;0;22.129543188223;0;26.354320736143;0;15.782206342708;0;7.1996883083703;0;0;10.026682160995;34.028350423086;55.009845143329;12.964717751907;0;0;0;8.6624312170452;49.158233405798;1.29576604993;58.812714886244;17.429270946565;0;0;26.264670211447;0;0;15.249873338749;0;0;0;0;0;16.055687831298;12.370317212819;0;26.112963389648;13.477371793387;0;84.665264243092;0;0;24.500714458582;16.789328018754;0;0;0;0;0;24.694665221735;0;28.682566192414;8.1131599389177;17.939176965678;0;0;11.584155107057;0;0;0;0;23.884444160811;0;0;0;0;0;32.071785570005;64.399171532698;0;0;0;0;0;13.339630556544;0;0;0;0;0;0;0;15.619881783964;0;0;0;0;5.9094588702315;0;0;60.257322177466;0;23.640087295514;6.9159448769561;0;0;5.5218063154986;0;0;32.856337223516;0;0;0;0;0;0;0;0;13.859544326982;26.035408156449;0;6.5912378108447;0;14.777250143052;23.964044103981;0;0;0;0;0;7.4896030322464;16.104118034553;25.835208992504;3.7986017557977;21.819692921266;0;10.514331585415;15.171820507852;34.794152451023;8.9669176111393;0;9.5370904411727;9.2893036602544;10.156263721504;11.862157450396;0;0;0;0;0;0;0;0;0;0;5.5578613722841;0;0;0;0;0;0;10.629754437077;15.033945621146;0;0;10.709529672774;0;0;8.9898892509772;0;9.3235436551752;11.758009605721;0;0;0;0;0;0;43.621401886316;0;0;0;29.354954889363;50.15959433711;0;0;20.215043305417;0;0;15.357401097702;24.09863197771;0;0;0;0;0;0;0;15.560729123173;13.93026146178;0;0;0;0;0;0;0;0;13.809468498875;0;0;3.9863164695579;0;0;61.361435373485;26.053488285672;0;17.715933417965;0;19.555275905183;0;18.519031946562;20.068826273872;0;0;0;8.4542448785157;0;0;23.051629829842;0;36.77017500949;0;17.156929795091;75.443854995303;6.9091973893363;0;24.046467223727;0;0;0;0;0;6.9111304141023;0;0;15.717530945113;0;39.496880598408;0;0;17.29712770488;5.7959852765459;15.846696884585;0;5.1896851629832;0;57.134929849874;0;28.71703283598;0;40.635471788781;0;13.637148098318;10.064587961763;0;0;0;10.320063008855;0;0;0;6.3569443640182;0;0;0;10.862219559306;0;13.856106557115;0;9.5661209613779;0;10.47106583093;12.254858396207;0;0;0;0;0;23.256427383045;6.8748242386251;8.6178465483399;0;0;25.358335137822;0;0;0;12.62355883592;11.708997763865;0;0;0;34.958835730699;58.790036365047;0;13.713606035298;0.84951026062722;0;60.900074814713;0;0;0;0;0;0;0;0;48.717970169159;0;0;43.7050674139;21.970594888705;21.382712910314;0;0;2.132305774537;0;3.6933332169464;0;0;0;0;0;8.9391553482251;20.229368528361;5.5974383416133;0;0;0;20.070616313401;13.610989690333;0;0;14.741300513999;0;0;7.3628036792191;12.363878474497;0;0;0;0;5.4990626151519;0;0;0;0;0;0;0;34.682149600803;0;43.87101278874;47.840150619778;0;0;0;0;0;0;0;0;22.251228240043;0;0;56.654869677242;87.467279850889;0;0;27.834026306103;13.271279427911;0;0;27.576419033507;27.617671480934;18.322103337379;0;21.883502654603;17.746047775668;0;0;0;59.726605871402;0;0;0;0;0;0;0;4.3199420528902;17.315013221034;0;0;12.989651314595;0;0;0;17.302436457138;0;0;0;23.258418406161;0;20.649502941811;13.202138997998;0;0;9.5581643479189;13.720227563103;35.328073058975;22.365266842825;0;0;0;0;0;0;18.094850204653;0;0;0;25.875415257904;0;32.126995382013;0;0;28.361896033807;0;0;0;0;0;11.087804695365;20.02820661578;0;0;0;0;1.5682100160073;0;0;0;0;24.664048945173;0;0;4.0521144650528;0;0;10.300701881948;0;0;0;0;0;0;0;0;29.594411975094;0;0;12.794377470838;11.862432845383;0;0;16.594945848977;0;7.2849277352973;21.038886750446;0;8.8169057655955;0;0;0;38.910241596706;18.622253047193;0;0;73.088976733714;24.883281562042;13.762710722224;0;28.687043889227;5.3555490364637;0;0;21.263857082268;18.36437407537;11.137880443056;0;32.863264512786;0;31.443890143447;0;0;9.4298238113997;0;0;0;14.020294218376;0;0;0;0;0;0;0;26.543249602201;45.225345807774;5.5767725245924;11.821286995184;3.2024612755095;0;0;0;0;62.791120247728;0;33.330771578277;0;0;0;36.160372114781;0;0;0;18.447040237604;0;14.458436074757;17.416819418048;6.3090045605628;0;0;0;0;0;0;0;10.169927751576;8.0462255469416;25.201883042097;38.119844255927;0;0;0;0;0;15.592610311279;16.017404841648;0;0;0;0;0;20.623907265525;0;9.82484395977;9.6220880864454;0;13.139934252877;0;19.111218867621;0;0;0;0;0;17.136070814532;0;8.8795081953865;0;25.173531677699;0;0;0;10.423482896916;0;0;0;0;10.43436268084;0;0;23.927342784235;15.954958540899;0;0;25.316857529628;183.57357853952;0;0;61.909186673446;0;0;0;0;0;77.263448917154;0;0;0;0;0;0;0;0;0;0;0;0;0;0;0;27.291297544026;0;11.218431140038;0;0;11.446252738499;0;19.77345782201;9.5748285696465;0;0;0;0;0;0;5.3971554394211;0;0;21.038344092341;17.654115534271;0;0;15.542606161073;10.403583785287;47.499078779608;0;0;0;0;74.020286159263;0;0;0;0;45.503837141609;0;0;32.409760558024;0;7.8668585747478;0;19.504671578593;0;26.159644870445;0;0;0;0;0;37.792338076401;10.454177928478;0;0;0;0;0;0;0;0;0;0;0;0;21.818647478741;0;0;0;0;0;0;0;0;49.699457036875;0;0;0;0;17.777364959757;0;0;0;0;0;0;0;0;0;0;0;0;0;0;0;20.598782833272;0;0;0;0;0;0;0;0;0;0;5.3032851983036;0;0;16.51559560469;0;0;32.474765133452;0;0;20.369485180512;0;0;5.2213975749496;0;11.782833604145;0;0;0;0;25.921476859282;0;0;0;0;42.157749961036;0;16.624450912333;0;0;0;20.802096985583;0;0;0;15.221591862191;0;0;2.1494311816778;17.698082635701;0;0;0;0;0;0;0;0;17.59585414593;0;0;20.918795379539;0;0;5.4503288046377;0;0;31.979661372589;19.875777624129;0;0;0;6.7747958755518;0;0;0;0;11.604908348897;4.9775340692299;0;0;0;11.760606998492;0;0;13.839889875862;0;0;0;0;0;11.907532626155;0;0;0;0;0;16.318691118544;0;10.73397970263;0;0;0;0;0;17.643448480936;5.6090137423652;0;0;0;0;0;9.5005253931167;0;0;38.722320811187;26.291939311018;0;0;0;0;0;0;0;0;0;17.404348333877;0;1.5565630876351;0;0;0;0;21.741257468646;13.8069983237;0;0;12.542059261341;14.355210511923;0;0;0;0;20.721296630563;0;29.313395437947;0;0;0;0;0;0;98.923135460298;0;44.257557866273;12.19454558724;0;23.629057028703;0;0;0;0;17.718248663353;0;0;21.30671394584;0;23.796130169581;9.7352247679415;22.300556682161;0;162.74335519986;0;10.920666261605;0;0;0;0;7.5559393819703;18.659800618739;0;0;7.5076263000834;4.1080695474016;29.840174436077;0;0;0;0;0;33.632436129521;0;0;0;0;0;0;0;0;0;0;46.611891230081;11.295051474383;0;7.3243723562658;43.187254261806;0;26.391554945714;0;20.073096599422;6.049304305768;0;0;0;0;0;0;0;7.2733989048916;3.0716016516608;0;12.597004583953;9.4403302732735;24.864139112106;0;0;0;14.751082234394;0;23.244050530699;0;0;10.958715530151;41.924710673222;6.4441127974694;14.657298712634;0;0;0;2.5416863822286;0;11.523715766145;4.1131543830355;0;0;7.3831592115921;0;25.12804747782;0;7.488394846142;0;31.966055214977;0;0;0;0;0;0;0;0;0;10.190402849899;0;12.72997503661;0;66.499458737938;0;0;0;0;27.940987307173;0;20.186812411405;22.088731565793;0;0;0;0;0;0;8.5707059600692;4.6953427436241;0;13.126452627735;50.378576799761;0;0;10.532505516447;2.1909586782965;0;0;0;0;7.4147367081238;0;0;0;0;1.2000528740337;0;17.282528415277;0;0;0;30.489021054492;0;0;0;0;0;0;0;0;0;0;0;0;0;25.913606855716;4.962630529903;20.750487691518;0;0;0;20.56950256065;0;0;10.780808839417;0;0;0;0;0;0;4.2817552543966;18.325904466827;6.5872290603927;0;22.750119502234;25.258275603277;0;12.80948298188;0;18.793581766682;0;0;0;0;0;0;0;0;36.056856846858;0;24.664968641602;0;0;0;0;0;0;17.52789708633;19.347679700908;7.6365874174766;26.297616785424;0;0;5.2319742403612;3.5292458529739;0;0;0;27.03472072646;0;0;0;58.582132924209;0;0;0;0;49.401863537474;0;27.476108632598;21.610879100183;0;0;0;36.419005279244;38.998152485299;5.4250850329714;11.258469627913;14.640804364817;0;0;0;0;0;0;0;0;0;4.8166288200942;0;25.766989036909;2.3135466276156;0;0;0;0;9.6820835002446;8.5579036594042;0;28.413829199645;0;20.840445439349;0;0;0;0;7.3916680990339;0;0;0;0;32.398561789148;0;0;22.770811297643;0;0;5.3881699297836;0;32.84068073377;12.487955088065;0;0;0;0;0;15.384352423293;0;0;0;6.1958115521087;6.1488679789157;0;0;18.251598079983;29.952871743926;0;0;0;0;0;0;0;0;14.717780248437;1.2563029999983;16.543909136552;0;0;0;0;40.266708455584;0;22.695925967983;42.049159357464;0;0;0;0;0;21.814639017536;0;0;13.692083292617;23.935682250312;1.4299316109941;0;11.563074866273;0;0;17.271035347277;0;41.108957579546;0;2.9275375300582;28.926842468939;16.801316704752;26.075273784667;0;13.127673124435;0;25.942214772087
894.57915952412;0;24.205318342655;22.979035169117;0;0;39.650887591842;0;0;0;0;23.150703068346;0;0;23.553498408884;0;42.599887332549;18.60903472945;4.6131109124318;0;0;12.421525803746;0;0;0;0;7.5902877886796;0;15.585988725493;0;16.813294929018;18.092535729635;49.942994736399;64.240542781847;29.533863637746;0;51.749107812081;0;0;0;0;19.139039221523;0;0;0;0;16.428129618918;0;1.8556854649884;0;0;3.9749840936344;0;0;0;0;0;14.922599760871;0;0;23.350772684805;0;38.082992666813;0;0;45.342922638543;0;0;0;0;0;10.079242549598;13.591739210378;0;0;0;24.932337814779;0;0;0;12.686692560795;17.598928755799;0;0;0;0;10.478500806164;0;0;3.98223490095;0;0;0;0;0;0;0;0;12.894554029051;7.0893163246754;0;6.3805674207218;6.1557430684556;14.115448729658;3.8925916775519;0;14.64752281918;0;200.84674446209;0;3.903490488814;23.657695142661;0;0;0;0;2.8742695701742;13.670704492399;7.57984363432;9.1610196911571;8.2978347937166;0;29.618718337571;0;0;21.65584135459;0;0;7.5703992491517;0;0;8.6397921695214;0;0;19.606010138105;0;27.516703073107;0;0;2.6206534763754;0;0;0;0;0;0;0;22.864390286449;27.293765330873;0;2.241403818682;0;0;0;0;16.233360316297;0;0;0;0;7.5846901710054;0;9.7551810980991;26.807127498667;0;0;0;15.099661830669;0;0;0;0;0;0;0;0;7.7104231662774;0;0;0;0;0;0;0;18.077433631676;0;6.4465900447488;0;0;0;10.58140191171;0;0;0;11.521795694265;30.531912990547;0;0;0;0;0;0;16.348322256888;0;0;0;0;0;0;2.1929499208159;0;11.491462562806;0;0;8.7007480832656;0;0;13.369985202207;0;26.65543552595;0;0;0;0;12.345002203779;0;14.403842482912;9.618101223875;18.870868579206;17.255848312194;127.6460668901;0;0;0;0;0;0;0;0;0;0;9.3079856684276;0;0;0;0;0;0;0;0;0;0;0;0;0;21.428018640162;0;24.375440006573;0;0;14.764693170602;0;22.95561285984;0;17.846767359759;0;20.270334327951;0;0;21.548549100044;4.5827797932342;0;0;0;0;121.94773466888;10.234569548059;0;38.868160396919;0;0;9.960135748188;6.2076382513171;0;0;25.692682777723;0;29.472763911981;14.968683078576;0;0;5.1074224210142;0;33.158072459302;0;0;0;0;34.655450260522;0;0;17.432512875237;0;0;0;27.540885956299;0;0;16.11433338921;24.321595086165;5.4743481480059;0;8.218331221377;25.765512533658;0;0;0;68.497299365474;0;0;0;0;0;0;0;0;0;0;33.849797460595;49.170696563688;0;0;0;0;0;25.932147169125;8.3416394366551;41.682682471765;0;32.117030448245;0;0;0;0;19.762970506427;0;0;11.341968576761;0;6.6507985105067;0;0;0;0;0;0;0;0;0;0;6.5097957324661;0;0;0;0;0;0;10.643496619907;0;0;0;0;0;0;0;0;0;0;0;0;0;0;0;0;0;48.460191190346;0;0;0;0;0;0;0;0;0;0;7.9759222247822;28.320608070463;0;16.008956197671;3.8973759199148;0;0;0;0;8.4457929737915;11.227059991711;0;0;35.527407674217;0;0;0;0;0;0;0;0;31.653718016197;22.016291455329;0;0;15.127029774751;0;15.231267955208;0;0;11.781768137132;0;0;13.195027414022;0;0;0;0;9.750366320203;0;10.528582173372;0;0;0;4.1911488045647;29.043776091225;13.330841693182;24.080045132938;10.984970000051;0;0;0;0.97251525753633;0;0;12.906785243501;0;0;0;0;0;44.095272254115;35.610420464191;18.373386523026;0;0;0;14.525033955087;7.8293704072753;20.954808540189;0;0;0;0;0;0;26.06128774813;0;0;0;0;0;0;0;0;0;0;12.163287429702;9.6731242095051;0;0;0;0;8.8933514309419;0;0;0;30.221273582823;0;55.747248863501;42.770457964082;0;0;19.223662649382;20.45090010234;114.31787854857;0;0;13.795139831128;0;9.9628111678678;0;0;0;10.636700278696;0;0;0;0;0;18.902371863916;0;20.263235651036;0;26.944429135273;0;15.015161360117;0;0;0;15.034620333148;0;46.561321169794;0;17.888086441161;0;0;70.59223892324;0;0;0;0;6.9679493430906;0;0;0;0;0;0;0;0;0;101.3215014364;0;7.2552665709431;13.027964963979;0;0;0;0;0;0;0;10.773010039658;0;0;10.545122355332;29.471356308618;0;15.066834509608;14.789250280964;25.287007395477;0;32.149233018451;0;17.8463199454;20.967994560318;12.722613736664;0;2.198129425303;0;0;0;6.4905196285205;16.890940208317;20.112017833857;0;0;18.096907266825;0;0;0;14.854818075261;0;3.6630617719603;0;17.215796055991;28.988824051476;0;0;0;0;0;32.193524603135;33.963480551948;0;0;8.1823692783026;17.695220735713;60.215095050363;0;0;20.010271271896;0;3.6195827325164;0;0;11.356719431802;0;9.9824542549777;0;0;0;0;0;30.49287059511;0;0;0;0;0;0;0;18.983540706089;0;0;0;0;23.594397649548;1.7355328949437;0;8.3984984670182;0;0;0;0;0;0;9.1370695275003;0;8.4676995920086;0;0;12.28034469668;0;0;26.768367702708;0;0;0;41.926941588343;37.169569225855;0;0;41.125988867653;37.162433858954;0;0;0;43.330299664404;7.5397248077202;0;7.7810038590802;0;0;0;0;0;36.303160079354;0;13.982586840439;0;0;0;0;6.7880413447308;0;0;0;0;0;0;0;60.768875520281;0;17.453453864197;40.250564738452;52.128217328142;54.829483312034;29.777732560571;19.765542465715;25.026948579031;0;0;4.2706630674031;18.326993715105;20.287654974579;0;18.328376325302;18.485051597558;0;0;26.060984279186;0;0;0;0;10.898454374412;15.944316780044;0;0;0;0;0;0;0;0;8.4938682624423;31.179375505769;0;0;0;0;0;14.91941063072;0;0;13.841990532421;0;0;0;33.124154331261;41.050464034694;0;0;0;22.353687761208;0;0;0;0;0;0;0;0;0;0;0;0;9.7468295035564;33.403248285357;0;26.984326210293;6.5855374354083;0;0;0;19.222154440288;0;22.100611685601;23.423376359498;5.8286803050594;0;0;0;0;20.393131934283;23.353616027357;0;0;17.097567543863;25.961625207648;0;3.696528605005;0;0;0;0;5.3043175740344;0;0;0;19.301910583584;0;0;0;18.964203880777;0;0;0;0;23.155269605039;18.647890433518;7.5443534310823;0;12.647768105134;0;0;0;43.655234683655;0;0;8.2819039495145;0;0;0;0;2.1770123101337;0;0;17.383652232394;0;0;0;66.85959852809;0;0;0;0;0;0;0;0;0;0;0;19.008659973653;29.447965116415;0;16.783238563295;24.400043281632;0;0;0;0;0;0;19.652242298816;0;0;0;23.591712867138;16.678966242682;39.144339008544;11.600339194085;0;0;0;0;22.198262047155;16.826343984591;8.2837718963881;0;0;0;0;0;0;0;0;0;9.6982441057659;0;0;0;0;0;0;10.869955800604;16.790453124673;56.861447351911;0;0;0;0;0;7.5187084677036;48.054843169041;0;0;0;17.111155861525;0;0;0;0;0;0;0;0;26.582211120788;23.690323746728;0;0;0;0;0;18.628217792266;0;0;0;0;0;5.5750557598088;0;0;0;19.570189083668;0;0;0;50.710608376397;36.016155598695;0;30.934498980625;0;0;0;31.10328200914;34.46065696756;22.148569620693;0;0;0;30.254628062239;0;29.350275916635;18.54077266;45.727454703774;0;0;0;0;0;0;15.673053248187;0;0;3.4439278748931;35.224749173942;33.572334792449;17.4122875027;28.448385687114;29.759472476768;34.863688428715;11.305555202152;8.6088770550541;4.2186144689799;0;0;0;14.711972797801;0;0;0;0;0;18.348575921781;0;28.82861852059;47.104253001359;0;0;0;13.634105867924;28.342904430331;36.015881779298;0;0;0;0;0;0;0;0;10.104932647426;19.812385520279;6.4910574833352;24.715269323132;10.722090184948;29.765058388105;0;0;0;0;0;38.495829147511;75.615521518107;0;14.879259780325;24.015224419632;28.128057672455;0;32.293219772392;6.5121547141035;6.7155286210848;0;0;4.8339570667331;0;0;56.248461448287;0;0;27.200071255618;31.12610139378;15.480992498131;15.03781879895;0;0;12.485574461498;0;0;11.287669787025;20.867383540627;0;0;0;16.086033005112;15.706680452212;0;14.796464602982;20.695863868496;0;0;0;0;18.317977744004;0;54.130089706852;36.708987744903;0;0;10.005559622434;0;0;0;0;0;0;0;0;2.8410297600344;0;0;0;20.574782470598;0;0;19.102281412883;0;0;0;0;0;30.300963552554;0;0;0;32.130325172061;8.3949881910252;20.996681932797;0;21.35083438088;0;18.582556337539;0;0;0;0;0;0;16.078132869057;10.263214045591;34.633156661192;26.491312994521;0;0;36.17025337667;79.448676994176;34.188641825444;25.017386837633;19.513336332385;0;16.178399895083;0;0;20.489557399246;0;9.3500088187778;7.1267705189898;20.430737784663;0;0;0;0;0;0;33.465239031495;45.157106770717;0;0;0;0;0;0;0;0;46.095893091279;0;35.639777539615;0;0;13.875985404468;29.832606741307;0;28.462803101096;16.841800594374;31.822482148789;13.739755140848;0;0;0;0;0;21.86381319771;0;0;0;48.328926695352;0;0;0;18.451322513909;0;15.317822137404;0;0;0;0;9.3595607171811;0;0;0;0;0;0;0;0;0;0;0;0;0;0;23.450122581467;0;0;0;24.094966180025;0;0;0;0;15.163429694113;0;14.30069976416;34.302400073219;0;0;0;0;0;0;18.312579271261;9.8932347539566;0;0;0;73.441373913476;0;22.290748099915;0;30.398315675601;6.9272498322564;0;0;0;5.4566056960545;18.038782572338;10.100031212234;41.223459380262;0;0;0;0;0;0;0;0;0;0;0;0;0;0;0;16.312971268047;0;0;0;12.438344541934;27.450145637436;13.433444017663;0;0;58.039535821743;0;9.1052004488022;6.3501418946766;0;0;23.197349578981;0;0;0;20.785364047604;0;0;0;0;0;0;21.573055767594;0;0;0;19.821986375819;19.125744809919;4.7403233119486;22.202273295798;0;0;19.029437126581;0;0;0;0;2.9373417602248;0;8.4447241301475;21.063023297934;0;0;0;11.807667132054;0;0;0;0;0;0;0;0;0;0;14.977239170207;0;0;0;0;0;40.536239460992;12.714376840188;0;0;49.543604682379;9.6597212329546;0;3.7649029623061;0;30.395360363735;0;16.743461182257;24.426094979845;0;0;0;0;0;36.099567600736;22.285298071768;11.202203955341;37.286116977716;17.394451820513;31.674281220512;40.268165147338;0;0;0;0;14.790096163826;23.982236321535;0;0;0;0;25.946982912459;0;5.7616104657769;0;0;11.792951208228;6.3108328238878;15.928359505477;0;0;0;0;18.623456289711;0;0;0;37.571415219528;0;14.46953040336;31.822366337464;19.808897276636;0;0;12.506063460141;0;12.265575995708;0;47.693295320895;0;0;0;0;0;8.1481590846749;0;0;14.947483772446;0;0;0;0;23.411200244793;17.653481500989;0;0;0;0;30.486271597625;0;6.5499730746109;41.542924169796;0;9.211262988701;11.747431327574;0;0;0;0;25.828491066774;0;0;0;0;6.9884021917302;0;0;0;0;0;0;0;0;33.036227430688;19.326897644907;0;0;0;0;11.303177199629;14.920007293219;0;0;19.624813682043;0;0;0;0;19.609799651343;0;13.787678309363;0;19.94759333775;0;0;20.692627409388;0;13.803869478455;0;0;0;39.123746014356;17.915085630491;0;21.725074881063;27.078964930116;0;0;13.421835146589;0;0;0;0;0;37.329222156316;0;0;0;0;0;0;0;0;20.562557881826;15.997045668993;0;0;0;0;0;0;0;0;11.26794517077;72.943416621724;33.547160117717;25.716059134789;0;0;0;30.280124498007;0;0;21.886556472281;0;10.047876267888;0;0;37.85719686903;6.2586184594844;0;23.41498284359;0;0;35.006257713728;26.876073327604;47.939254439115;0;0;7.4267116269689;0;0;23.287339948329;0;5.382416455398;0;27.489861735339;0;0;0;0;0;15.735459748255;0;20.422681732671;0;21.596970552597;8.3861596455358;25.670025972969;0;0;0;30.481636433782;21.524596055397;0;0;9.3717114347718;0;0;3.3907595429947;7.3801660720049;14.532817848395;0;13.62526865493;13.359904348637;0;14.647498465393;23.023843707477;0;4.7125067038433;14.606243892786;0;9.524550318938;0;0;0;0;0;8.5341250734525;45.526938705035;27.353195592085;0;43.2428192622;17.256228891534;0;0;0;16.922900799589;36.696418358862;0;16.231366385554;0;0;35.073835301014;23.962417372759;0;0;18.809969504406;0;0;16.940297321574;0;10.93569789869;0;0;0;7.0954640255121;6.8669204110554;0;16.567083926985;0;39.351543045668;11.893166715157;2.8557452266174;25.452398207507;0;0;22.903382396061;0;0;0;7.0800428726139;16.141363376256;11.367389992758;32.206599336583;0;0;0;22.143880290826;15.694154228441;0;10.674997885307;14.81936522774;0;0;0;0;0;0;0;0;25.955136712517;0;0;13.228263235692;0;0;0;0;0;33.215777221758;0;31.745969365321;38.886008652576;0;0;16.870400203263;19.772289909343;0;8.8318837796544;0;0;0;0;0;58.932209332743;0;17.443179948283;24.693984744802;0;0;7.2814328950944;0;10.535098615101;0;0;19.653383056142;0;0;5.9071863822598;0;0;0;0;0;0;0;0;0;0;0;0;6.129172989797;29.878754568842;0;0;0;36.970136666339;0;0;0;0;0;25.964029927549;0;0;0;0;0;0;0;11.847303504649;0;0;0;0;15.667717474761;0;45.21580348557;24.057360534199;18.045559130532;0;0;0;0;0;0;8.8223490645534;0;0;0;0;0;0;24.379061686859;0;0;40.407822754453;0;16.261310283578;7.2093485238075;27.865023076448;0;0;0;26.523010196301;10.675933493726;0;0;0;2.5407778646367;11.225640733448;14.085048735931;17.514968009441;15.242101102345;18.880817822231;0;5.0041991258891;38.566379601098;0;26.446319529877;0;0;0;0;53.123374137006;0;0;0;0;46.765123558959;34.705111902686;63.780615860619;38.880657314411;0;0;17.840251271199;0;0;9.8589640376043;8.2947322024046;0;0;0;0;28.433555481784;25.776712807361;0;9.4800521494526;0;27.36775115465;0;17.511193199312;0;0;27.976195943812;39.297296605807;0;0;0;0;0;0;0;6.1765960204046;18.452673315041;13.578226557688;0;0;0;6.3207461232727;0;18.881135814398;28.485387858078;0;0;0;0;0;27.190026712047;0;0;32.107460080054;27.730835037317;0;0;0;10.11903059068;8.6256252622049;0;43.226911285102;5.4051478620711;0;0;0;0;0;0;29.837651462937;0;0;0;23.182070638305;0;0;5.7021454708623;27.804411475236;0;0;0;0;37.735798094385;0;6.0571883776974;0;0;0;0;0;0;0;0;0;8.5373943609244;0;0;16.099776320237;12.920225874136;30.198189467054;0;16.777217560671;0;27.422226317778;0;0;0;0;0;0;63.35352795609;2.1798972670969;16.683252266631;19.31094131266;0;0;0;9.7487702967155;11.521997491724;0;0;0;0;0;0;6.5498778717122;12.807469356152;0;17.401421755287;22.444036508733;17.102506152192;38.600237090973;0;23.359883116226;22.590446514929;20.368535898386;13.383971730135;8.7282617602019;0;0;0;0;27.256944234009;0;11.211720040511;16.934921310452;13.671976279477;3.4321551792771;0;15.87576625838;5.0008997946688;0;0;0;0;0;0;0;11.372151300428;13.666293269372;0;0;0;97.538724250893;0;23.064206799911;30.460576457922;18.820629858863;0;0;0;0;0;0;0;0;0;0;14.976213632512;10.785189824268;0;0;0;0;0;20.53044023621;6.4837023514516;27.575581893443;0;0;38.115696011413;0;0;0;0;19.767388014754;0;11.062293458225;9.1132953257121;0;0;0;29.384512947959;121.38820648302;0;0;0;21.577194354507;0;18.620349955345;0;0;32.056001516094;0;26.928162004896;0;0;0;0;13.071319754344;0;0;0;0;0;0;0;0;26.950438322288;0;0;0;0;0;0;16.328691229959;0;0;0;0;0;47.281139782916;0;0;0;0;0;0;95.638471937403;0;0;0;0;0;0;0;0;0;0;1.9263355440649;0;0;0;0;0;0;22.374127411565;0;0;56.756719264202;0;0;13.609984629345;0;0;53.86847320527;0;11.017486180358;0;14.987084313641;0;0;0;0;0;0;0;13.170002898255;0;3.3073605280543;0;0;0;0;0;0;0;0;5.9526219364295;0;15.442912020574;30.347724952804;3.8986093938919;0;57.493016458784;0;13.854226952636;0;0;0;0;0;0;16.07537135291;16.676629939094;0;0;6.4914522610061;27.24901548005;0;40.761427736599;10.640703988017;0;0;51.835400369785;34.164017290694;0;0;14.807192584892;0;0;0;0;0;0;0;0;0;0;0;0;20.17830704752;0;0;38.895528287642;13.253285196683;44.069211575823;32.619254600041;0;0;0;22.155920098675;0;0;0;0;104.18979702815;0;0;0;0;36.272548907659;64.403324039361;0;0;14.537699449435;19.753989158392;0;22.752164248179;19.320563285681;0;0;0;0;0;0;26.598836305985;0;4.4257972945104;0;0;0;0;54.162267606162;0;0;13.246819689416;0;0;0;0;0;0;46.876948821766;0;0;0;20.60649480955;10.258782664786;0;0;0;0;48.702884540307;33.094424589654;0;0;0;6.693221276831;0;0;0;24.904724458441;0;0;0;0;0;0;4.4422437992518;0;0;0;0;21.636742982305;0;0;0;0;0;30.526877996561;0;0;0;0;0;24.575501627128;13.195447431613;0;0;0;70.580029143682;12.188349398995;17.246003194088;0;0;0;3.1728173559442;0;7.7792639588934;0;0;0;3.7089055228091;0;0;0;0;28.174689220906;0;0;0;0;23.666052827422;0;0;21.222872121293;0;0;0;0;0;0;0;0;107.38548626187;14.226283210518;18.892334462477;0;0;0;0;4.0413486926691;14.674385155415;0;0;0;16.723361549759;0;0;7.8285114545233;35.270916337054;0;0;0;23.241134937315;0;0;38.846562332944;0;16.397368074892;16.848493631037;21.901566233994;0;114.08109361949;46.850897389841;0;0;31.584418088;24.018852215055;0;0;0;0;24.671746138883;0;0;0;0;0;0;0;0;0;0;15.250460010829;4.1099894349196;10.88018550586;0;41.674545230704;21.790148822763;26.810239857723;0;19.159712876282;0;0;12.782451909779;15.320276725552;1.1601103832889;0;0;0;0;0;0;0;0;0;0;0;0;0;9.9223315242498;0;20.996504382124;13.924675129218;51.663124148406;87.399730157698;0;25.173115124558;24.253274312536;0;0;0;0;0;0;0;0;0;0;12.664009385591;23.842579057937;21.233109664173;1.9111413744786;0;0;24.716019276604;19.467524400991;18.180345373749;0;0;0;26.423442897217;0;0;0;0;0;0;0;0;73.950262924026;0;0;151.15354801185;0;0;0;0;0;0;0;14.081174144053;0;0;27.607527184575;7.2433559389832;36.191082323869;0;10.761000154001;0;0;0;8.7347807189691;10.506851894314;5.1358057081028;0;18.877758735896;0;0;0;0;28.547212810149;0;14.853027185554;0;0;0;0;0;0;0;0;0;0;0;0;0;0;18.79829631725;0;12.549846292481;0;11.46306372698;0;0;0;0;0;0;0;0;16.212699666222;0;0;0;0;0;30.005760534045;0;26.703710020256;0;5.037286582643;0;0;13.209857682527;0;0;0;0;0;0;0;0;0;0;0;42.741011841683;0;0;0;0;0;0;24.163709221762;0;62.997246236329;0;11.77699726486;7.9217046820183;26.743448935638;12.193301649362;0;20.060236256943;0;0;28.062745539375;33.516966831626;13.295974269051;0;28.718577808224;0;3.6500315381196;5.8784860090961;0;3.6954877963467;0;12.155846632576;0;0;0;0;0;0;36.50084382404;0;0;0;8.862493755104;0;0;0;30.436363294622;6.2941577672216;0;0;0;13.225795710133;0;43.120271032032;13.604415577405;0;0;0;38.867019422101;36.802461083584;4.9857238427754;0;16.206308699978;13.357674784327;0;26.591725505031;0;0;0;0;0;0;0;0;0;11.397655478328;0;13.424393241561;17.774812125589;0;20.161968804514;0;0;11.688733181955;11.983550315955;27.168471419903;0;16.532956913632;12.482270787485;13.877546189273;20.055920144384;18.053148102026;56.47621624888;0;0;23.890837683536;0;7.204675067749;12.400052343891
896.59422677637;34.609183753527;14.677693037568;27.539759706499;22.82713452788;79.5852850503;0;33.323727332471;0;0;0;19.579583978016;15.824787758547;0;25.749163514797;0;19.15343771541;8.7156238606284;26.781671686062;34.957538123729;52.551617509421;25.798553592395;0;0;15.957105863196;49.041189828745;18.155147818869;0;0;0;0;0;67.63113870554;21.10429383808;15.270349949062;59.795719754956;0;0;0;0;45.763329328449;44.374216861752;27.646662824949;26.330255758362;0;18.13110352023;15.796278479729;17.962900052578;0;0;0;26.711893109223;0;0;27.402727248508;34.436204355514;0;0;17.75046688359;0;61.561127987214;0;0;55.255553231817;0;0;0;0;67.075884419207;0;0;10.490640204683;19.129114444236;36.93760259117;89.276637722876;0;0;18.972723233913;0;0;22.44568683833;0;0;12.093544052463;4.9293774327009;0;18.408177091911;56.962995427393;8.820625271888;0;0;0;13.55798127776;15.304174883561;0;0;0;0;0;0;0;20.251366161421;0;0;0;39.225098949025;0;45.946380534018;64.599830090146;0;0;0;0;0;0;0;0;49.924028431103;16.397212759958;0;0;0;0;19.187012034666;35.454222950079;15.191411099488;0;0;13.011623709479;0;0;0;43.068440091324;0;18.847766652101;51.766519613893;15.14019470398;19.06994489163;0;17.03424759644;17.830001002404;22.054631101791;0;0;0;18.628796045605;23.404914210382;0;18.654012276496;0;6.0517903104413;5.7238528508733;0;0;26.288974512138;24.879389180412;0;35.977831815598;0;0;15.169380342011;11.382738154038;0;25.260562450667;0;0;0;11.939267494017;0;0;82.685491702281;0;0;19.818183957815;0;8.444781884833;23.880893973331;0;37.700911854728;0;0;0;0;0;13.112504676497;0;18.081898906003;0;18.059444513222;5.2560646686709;33.213844889534;0;8.851792589475;0;8.5161098609782;0;0;0;0;0;0;23.252810532056;8.2639870749104;0;13.968629641016;6.9664059980937;0;0;0;0;5.3980351237812;28.728656407015;43.245059893687;0;25.35646584266;21.086873123381;10.189852672424;12.049492836557;0;0;0;0;32.054882556285;0;0;0;0;0;34.971701403665;0;0;0;0;0;0;18.138015899036;0;0;7.3996845570567;0;22.846043958747;14.49897767582;0;9.5590778961662;0;0;0;0;0;0;0;0;42.502568188958;0;8.9891555006901;11.606843430088;114.18387037298;0;0;0;0;0;5.1012473021866;0;25.418123209354;0;11.466047700659;0;0;18.470184942895;26.648015834732;0;0;33.051566507344;0;0;0;0;21.134562215825;0;0;0;9.4592582877212;0;0;15.158682838857;21.074619175009;0;0;0;4.4799380399194;19.220037005396;0;0;49.372581651611;0;0;19.484152412074;28.680372629398;40.275278917446;5.8233296469476;8.7162564376183;10.017468396151;0;50.589734693397;0;0;32.87242092468;0;0;33.628138623465;28.35806596322;0;0;0;0;0;0;9.8181847974298;0;0;0;0;0;0;21.41083663842;0;0;16.00649337284;28.496653690319;0;0;0;7.0856266113888;0;73.601535347665;56.306066197422;15.455376646834;0;0;11.065565450807;0;0;3.0731774774623;0;11.28206320866;21.206467655522;24.817574806577;28.486880188723;5.8527026892459;0;0;0;0;0;19.461005819144;5.1893082367586;0;47.061230402117;28.652487153621;0;0;0;29.367546440214;28.663936209697;0;17.792787284306;28.382657653085;0;0;0;0;0;6.7411370277073;0;19.367326335859;0;23.475048242903;6.7072227658759;0;72.502704794708;0;0;0;0;0;0;34.678898632835;21.091898911286;52.015869202201;0;23.397104882277;0;0;0;30.080585322387;19.072857494044;0;0;11.381367296782;0;0;0;0;0;25.502982705174;0;0;0;0;58.279333803618;58.837789228968;0;0;0;0;26.803133622;18.321197395689;19.195628194561;31.599853618237;0;0;8.8011809598551;24.726788400754;28.358215995552;0;22.993521984678;11.657749525162;0;0;0;3.9760715687355;7.1165724342655;0;0;0;29.126565112106;0;0;0;31.484761523291;16.024980723335;14.521888045612;30.763480830419;27.391051338717;0;9.7037325545307;32.215069688659;0;13.399099103834;0;23.923681042439;1.9688316473138;92.177038627476;0;16.213827057678;0;14.684839020155;16.721142995444;34.291516002554;0;0;16.785796594023;17.701624652623;43.575101865262;15.217649524;22.795433614665;0;32.74939049303;18.080145443827;33.245815431758;40.249948691291;0;0;35.564009050274;2.3522199050678;13.936389178183;0;0;0;0;0;0;0;8.8460272216018;0;0;0;12.03449792386;0;17.024415596374;0;11.99461511129;30.924705939646;12.752329315295;0;42.027071034401;18.763813816501;0;0;38.796846437843;17.116514216089;0;84.736261011843;83.78089237961;24.097839198679;37.722191811189;12.060245097945;13.300227220749;0;0;0;0;0;0;0;0;5.0406324970444;0;8.8275482044118;15.05680759762;47.152750986728;0;0;17.459280624438;13.794101021548;76.779009859244;42.064948378914;0;35.583448698867;0;29.515342627915;0;0;97.846204583478;59.437757137111;0;0;0;28.813412148456;0;33.753610574132;57.214302433966;0;0;20.918751847351;57.862439547465;0;0;62.88920778811;0;8.598834454451;14.656460584477;0;49.421003287765;0;0;11.332157838782;13.779029977648;0;27.955279216834;0;33.435119625661;56.884251578764;0;80.949135435476;31.408555016183;32.026376470501;0;0;0;25.274252981363;22.30789993175;0;15.071403964972;25.195400376594;10.013700715269;0;0;2.2572776320215;0;2.7690065915273;16.592414712932;15.013000213709;0;7.8986501330339;0;0;18.230355089666;0;0;11.620747690357;0;17.574458473824;22.833662780272;38.867721953001;0;95.722827271473;0;0;43.911020690306;0;23.525336420459;0;24.430216845218;37.055874011258;0;0;0;6.1733815626061;17.938499592942;0;0;0;0;0;0;0;0;0;0;0;0;0;0;0;87.073251901674;0;25.961207810197;58.997236224627;0;0;81.437278921144;0;0;0;18.898024856054;41.969546241942;0;0;10.894151191535;0;23.172405704412;44.477057503231;18.988245505201;0;24.615860341002;18.301157182728;0;5.7231708853534;6.3718769652585;84.108440975621;2.0952398079607;0;0;0;0;0;18.907064114886;31.491195771821;67.484065368644;25.009047284384;24.71110292683;59.089922555507;0;0;79.171411732491;43.599278235947;0;28.7619249791;15.554745895025;17.190189707919;7.1895607510609;0;0;0;4.6295308221181;22.372138944703;0;0;0;0;5.4709586957532;0;0;0;0;0;0;0;0;0;30.3538328073;53.423476834673;39.576097008334;0;18.986719384951;0;49.170593090567;25.240017913121;0;0;20.781501801949;36.199541229152;1.9048838214087;21.738306804428;14.283903507204;31.7552434184;0;0;0;22.251203544485;0;14.633794767927;0;0;27.103850700529;0;0;0;0;25.407693869054;0;37.158816240815;0;35.783041687829;0;67.096657776017;0;0;0;28.765482367144;24.794334035198;4.5673171423476;19.686386534999;0;15.637460573639;0;0;0;0;32.160299783665;0;34.469045250107;28.402901992658;0;0;15.591626632018;0;0;0;0;0;0;0;39.464418424082;38.378141170253;0;0;49.224155504491;9.0389729505604;24.743660044157;25.612846009789;23.368164936997;11.56888924647;0;0;31.124212422895;18.494850967977;13.346034907085;5.4967495476267;28.799312530312;52.086572615568;19.616250717739;0;0;40.603506438189;0;46.371707918063;0;0;0;0;0;0;0;0;55.973956482595;0;35.679289260564;0;67.202962810399;24.42943863658;40.273443725307;8.813868333209;0;49.06472471281;49.344378826932;36.045832065577;8.4060438741765;0;11.435564645745;26.945245093547;0;25.232973530378;29.646354660339;0;0;26.89078848455;10.072585884545;19.985165128434;0;0;0;0;0;0;0;8.0989229472492;0;0;0;52.57325245072;40.315752673581;33.290894056717;62.088053706701;0;22.650171038053;5.0741216337193;0;0;0;0;41.004395086024;21.914764737797;59.683305822756;35.506735920034;45.628080936652;28.594853788357;0;0;25.15315814493;46.317698912037;11.892891426761;22.392218388555;34.398206239779;0;0;0;0;12.961701658458;42.46161893684;0;0;9.5953103531146;25.410333961221;21.689904901037;41.371194384132;0;18.230596903634;0;9.4387893807605;0;51.471229109073;0;0;0;0;0;0;0;0;0;0;0;0;34.36185755747;0;0;0;0;0;22.797182579966;11.779309932736;0;0;0;6.989460779963;17.111155861525;11.569209453697;0;23.655550087424;0;0;40.423102572387;34.713548778569;20.872598349978;24.964163487349;15.329033012589;0;32.52915144905;22.568353030226;23.890949423059;24.393536603424;34.449443862409;39.700585433515;42.448764697275;45.137857994219;0;0;0;46.405251460665;34.855870535224;0;0;34.858046045997;0;0;0;0;0;20.322664378857;45.574276563233;0;30.364374416288;45.818813282281;0;0;12.538178804483;0;30.001397326829;0;9.2867890940169;3.3423801755599;3.90332056;26.381223867562;0;0;0;0;0;28.558304397935;0;13.808689017157;0;0;19.756489754081;0;47.224234287626;0;58.108543414353;0;40.699998727746;15.240039110974;27.420994048369;0;88.510735769861;0;0;0;0;0;9.0894960072901;0;12.288495800826;77.00628698338;47.808951211166;0;48.367000169595;184.94528129223;0;16.504443945382;0;0;0;32.355784204229;0;0;0;42.512982930963;102.39016270984;48.173512836222;37.663839867678;29.654667359386;40.935539935227;45.528127700507;100.1749568708;15.608506227909;34.546543004173;72.288898269358;34.76489507955;16.19917333816;20.548038051527;12.83194304917;29.659536457533;25.335769100334;0;23.483914144861;30.357720780637;0;0;0;0;12.171572975324;0;6.3445686500873;0;0;76.011434389577;0;76.445621258872;26.367416013099;37.558829015162;23.354945579078;45.576158513742;4.7408553530413;0;0;0;56.509680431464;20.097558401289;0;0;0;0;12.221206893495;31.224123790543;28.438790268994;21.913751374037;0;0;0;0;0;32.718237704608;0;4.0262050195179;0;22.353682773432;0;0;19.906053713424;18.208387598557;0;18.262163186652;29.477885871886;23.087135411838;0;76.486751645787;0;6.7908672764858;14.056575234427;26.545954827996;0;0;0;37.294930377534;7.05067062668;0;26.404131563078;23.744739341966;20.640772570714;0;22.250140487761;16.098041109067;0;23.920368266897;28.542959849486;26.72304973265;0;47.69867255303;37.37653424259;31.017500052132;0;0;15.987167218953;50.356263880706;26.017480196761;0;48.604010857036;0;61.293212508297;24.390680246057;94.124372816413;21.298171444455;59.574534973339;50.711921485644;20.546058789329;56.038946516298;34.231022210201;42.668277938544;46.418399698977;15.264160891487;37.472958557523;20.690435412965;21.074589933669;23.375022046944;0;0;17.308856333114;0;14.183495058771;0;0;0;13.8225987304;77.201106871819;0;0;60.352194425309;13.281634104337;0;0;36.208491563051;38.51228420102;28.809933182049;0;48.755215674193;0;0;0;0;0;86.952299583567;41.676320114892;50.915971438063;32.700617235218;0;0;27.038335270953;0;0;33.194048377091;0;0;0;0;0;49.746114312525;103.67586509831;0;17.93412620834;17.56443605089;54.60345163816;4.4907292262617;0;0;0;0;2.7030722178387;10.425894964414;22.974665483418;0;37.646948234833;0;0;0;0;0;0;0;0;0;0;0;0;12.920489111028;25.965241866589;0;0;0;28.061059548876;25.752655827796;0;61.667236086686;0;0;58.045756213393;36.746449042528;6.7555121552095;15.749829738036;37.023258091897;34.02533074258;17.083094780843;0;42.935210897129;57.862900659102;0;9.4407874305524;0;62.796520540387;55.618788508262;51.743924776667;0;0;14.187174809742;0;0;0;15.770313052241;27.049697891079;34.416886967337;0;0;38.156507729938;0;0;0;23.842970308271;20.074493588252;0;20.419729890994;0;0;0;0;29.016364383161;45.728689565696;34.360926797092;50.598402779453;50.715024606007;0;44.381754767901;35.818684964275;0;56.568479384048;0;47.239807826616;0;0;0;0;0;35.432768242225;0;0;35.645850526969;0;57.663614333421;42.370722494355;21.958288906301;17.081685282639;33.109406933283;121.48483111675;51.982147944751;30.264914864048;0;28.511115980942;41.274539774018;0;32.496423400777;0;0;18.233350470152;20.539918870632;31.77669722425;21.660520009281;34.482623531436;31.249239483;0;0;0;19.735672206433;0;0;0;20.854594650215;25.352785581996;3.2753787500411;0;0;0;0;0;0;28.80051036553;18.932647322323;28.502489829645;45.060912881793;42.78825276438;26.518557409535;0;34.997978420719;39.556553936128;48.474237459917;0;33.733530542263;45.290893839758;8.7678924126157;0;29.301057068949;15.266309362403;0;35.825673339284;36.821722472743;0;0;31.286291920638;0;0;0;31.259594575995;44.487967714264;70.204366868715;47.371864623998;0;43.801114182035;17.815895178394;35.993596858868;0;10.581544765663;29.105584161662;0;9.7110850799802;18.306153588545;24.160883130192;8.911290853735;22.266570983073;0;17.076805970356;0;0;0;0;0;4.979820011907;0;0;0;17.970374362286;0;25.502670810951;0;0;23.57348408939;37.686936490456;32.520281395909;20.131711911447;0;34.582110099009;46.945522749745;40.418046882114;52.342969938195;0;87.301761415377;54.275848888323;36.288211995776;22.81484543709;39.479496395231;44.100513335481;27.137664713082;27.599644942585;0;21.527803255787;66.107244993153;45.703139920113;62.327597952473;30.014168752224;64.290335609775;30.341257586573;44.964239466275;0;42.037084840742;32.554343788738;24.630192195531;0;17.452919347012;0;0;22.785526636046;20.401703242466;9.7461131411954;31.276688401172;0;0;27.938284985608;20.352637780756;29.487648272423;0;35.118688166571;0;0;0;0;0;33.536899940616;29.083174575734;0;0;0;0;10.097668009658;15.748246884877;27.463376256544;0;0;0;16.739589631457;0;72.709454521144;41.035567730754;0;0;55.320931488183;22.600665650764;39.016438070312;25.450631763844;0;20.252358741103;22.509554943423;39.919298221478;0;48.80961338847;32.851624065713;42.483402874315;0;13.831863925478;0;15.940824638106;26.686919213834;18.022647248192;41.564392712018;11.497093628852;0;20.177207029545;0;0;0;60.540989948095;0;0;0;0;0;0;25.49339411604;21.14451706716;43.420552530124;18.532732030764;7.8338226310105;0;29.876776779784;27.718825190513;0;30.63450058129;23.955570972404;0;0;47.108778037646;42.579048731372;0;57.296947889076;28.132643245523;46.290305267068;8.4971295622672;60.788335978318;0;32.272257703178;25.662819116632;21.288129541794;7.0517592925872;10.21543407577;28.968462583899;31.792514553137;9.9129124447316;22.571057150859;0;0;0;0;0;0;27.054449498244;13.715949746983;0;15.988322949599;0;53.82416455398;29.266326010731;21.711737931096;0;0;15.412353235351;26.648039979855;0;25.386541727185;0;6.7585853216033;0;23.082476463622;0;14.100436802053;32.218395505486;62.91697465146;16.950657843156;0;38.68188276622;6.3685324754526;32.390644589628;0;23.953693822461;47.383845654977;29.669146001204;39.451998878742;27.809713166682;0;24.353826650937;0;0;38.967873275857;34.318559488504;31.887706535812;28.758374243967;24.243353265346;18.12405589991;0;45.012344305647;0;0;0;18.837040903685;0;101.003473286;39.935665564445;41.093067040556;59.078217865259;27.39920312549;41.2282707082;0;0;0;50.167255477938;0;27.780607852198;0;12.503222088856;35.371071193396;51.4315299708;0;19.602203792711;0;0;18.43498434915;62.503855634773;0;25.516628430276;0;43.984678228178;0;38.952649446179;49.816386254748;0;9.9402503561913;37.813690466799;60.440491528706;35.319101154104;47.867729512825;22.624353962228;0;32.950162823017;22.745428034709;36.584319036978;0;0;54.998593909;23.801671419224;0;25.049577261787;33.032568140057;0;0;36.860620608331;0;4.0673360653425;38.304404176688;0;0;0;109.05977760473;68.535885455288;0;22.276046834225;0;0;29.982657926529;0;55.607724954095;19.983121058174;0;33.779372334795;0;0;0;19.929466333055;0;42.400438535873;24.498185451123;37.085642703826;42.854045585744;27.606109423521;23.939978468665;0;27.137970159302;0;0;0;57.573606506094;48.998787438532;0;32.704145787518;24.73286709085;76.904123919527;0;0;17.083361792337;19.899107734406;0;0;32.246594874373;14.132769838124;0;41.021334784221;0;0;43.698001021325;0;68.956807730051;0;21.885950614296;0;0;0;0;0;0;20.031931234946;19.602992415536;29.846672634963;16.192050979002;0;0;0;0;67.010374934927;0;0;0;21.086919785622;0;0;0;0;0;0;55.239836822881;20.895205907775;0;0;17.530723528444;41.957616288342;0;0;38.404822539534;10.782408775089;0;0;0;32.965983760189;0;22.647614051864;22.847621936407;24.489290794971;0;43.626706323973;65.039624414472;36.130424442355;41.855976841396;0;0;0;0;0;32.676029154736;0;39.779722598791;69.605602373092;0;33.445990104727;46.971395476675;54.222504323395;26.875782960209;76.089662691972;111.06329010764;27.585588244627;9.4794299526896;0;36.781432819827;23.264259577264;0;0;0;0;20.417815148835;6.6502440923083;0;0;40.124352224435;26.547503965901;0;0;0;0;0;0;0;0;23.328394388647;0;0;0;0;0;0;0;27.657522100492;0;68.242003215651;63.118665051966;0;32.638139957522;37.161733039152;54.582118436242;44.712987200582;67.849216404236;0;0;0;0;0;0;0;0;20.927026966433;25.498394264269;0;0;0;35.294834402312;32.849814033369;15.584100935529;31.263430448185;0;27.810337444707;3.6424638676487;39.727059897491;25.103328298688;0;0;0;0;11.181103907099;0;28.743742524164;28.574321460148;0;23.010346390705;0;19.18225070388;0;38.604582637842;31.256561157877;60.029689324805;19.05871634781;14.597322982986;0;0;0;0;14.243813483784;0;0;22.09675131925;30.364550906527;25.411156843761;20.736248123882;0;0;15.279198280773;45.114033284176;11.428807170803;60.76575975668;0;0;0;0;0;21.200159321941;0;60.895863417864;0;31.925645654063;0;0;0;18.904019701112;8.9361798229122;17.409588500709;0;34.138984853707;14.255010283543;1.6779514122254;0;0;41.357792126306;0;18.528531295796;0;0;0;18.598893587445;0;86.791323404902;0;12.716067391399;21.139737461142;38.487778866204;0;0;19.276733671517;0;25.112045815297;0;0;0;41.236297571051;0;17.458981207444;33.034166657331;0;0;21.268404367573;17.13908242485;34.447601044132;0;0;88.086225917436;0;0;22.400542158857;0;50.111710751788;0;0;38.379133807753;53.158570798924;25.044766704936;35.970935129971;11.900214974912;23.120089968547;38.965055858852;19.068419781104;32.553338893447;13.169036125961;27.586234112017;32.403510425097;21.944344124084;18.958208251103;0;13.698224895552;20.183608879219;39.717662750748;44.473361147787;0;6.1581545342338;0;0;0;21.243348368339;0;21.509291267272;0;17.744761812665;6.1784050882956;0;48.542443929957;0;24.836788590166;0;0;0;37.975398853869;0;0;0;0;0;14.194780663987;27.810738192313;27.269689301694;40.936946316039;0;20.229957793512;0;0;40.134329222332;13.899518909576;24.891293964178;0;22.0242483391;16.368596824365;44.127535261343;0;0;42.261783245598;8.9952590657018;23.685503704003;0;11.991856132634;0;22.831682398374;0;15.542606161073;0;47.785217808401;0;42.594067384708;26.651975727923;0;0;0;18.901158963719;0;0;0;11.436963200177;0;2.868120403365;0;0;16.070528383425;29.297473491497;16.883294661264;0;0;0;0;24.788704097997;11.729059897576;53.353889049037;25.612735924771;17.875681456785;37.408133772993;0;0;0;35.455433854716;57.097184340955;0;0;0;0;4.5364377996481;0;0;0;0;19.225770691896;0;0;0;5.217839082951;23.308660083186;0;0;98.858546728247;0;25.966937581668;19.396407487807;0;0;0;35.69236984656;124.10316381984;0;0;55.052209836883;0;0;70.32999225951;0;23.974836226125;9.2919922744572;49.086461219712;0;0;0;0;0;17.651870557041;30.812836969501;36.400651989736;0;45.601196808754;0;22.747275593486;24.626752320321;0;21.472553861634;0;0;30.574830855297;0;21.032677721273;26.037468365304;32.544913201184;0;49.65305966895;50.237717821308;37.124998787141;0;0;0;0;21.010201281288;63.654611771521;12.587319078222;21.467705943695;0;0;32.140605097176;0;0;0;21.568994570305;0;43.067978355411;21.104413007698;18.604167831566;0;62.024659262954;20.06135769566;19.953720618682;11.14569236738;0;0;0;0;21.203601418889;0;0;18.844592182093;22.694968744506;35.09009476129;0;0;29.985294771104;0;25.990208632457;39.347510335556;17.109118834335;0;0;0;0;15.969161706658;27.404936345453;0;0;0;18.486888881382;24.586001614681;0;49.916479996077;22.538282816409;0;96.153646283119;0;50.125987701651;0;4.6887682319591;0;0;0;0;0;0;0;0;0;0;0;41.764939206597;40.749323255505;0;26.105922852188;0;55.49099696874;9.1259216280706;25.300232199605;31.211310738921;33.158704962081;0;0;18.391109415662;8.1102046038801;0;0;0;0;13.713477179595;12.735040549389;0;0;0;0;0;0;0;0;16.118871964197;0;42.909319564705;0;0;0;0;0;0;0;0;0;52.095404554862;0;0;0;0;46.175975876869;0;6.109074172389;43.505758799454;0;0;0;0;0;0;39.274918901196;29.366456720291;6.5360376667893;24.242798769708;0;0;0;67.006356781977;37.24217871915;24.109208546838;0;72.442827415856;50.093756603257;0;6.9171333877479;0;0;0;0;8.6541128865546;0;60.4642908032;0;10.132326622034;51.738974751118;0;0;25.77543973055;22.9478388795;36.883320066888;0;0;26.239187349962;0;0;0;0;89.323583980487;0;54.765557962391;0;0;35.237409182977;29.224079871645;0;0;0;0;0;30.488528381153;23.60075537019;0;19.176184849778;0;0;8.3993808465665;0;0;0;0;0;0;0;51.221944617508;0;48.838466261407;0;0;0;0;0;0;0;0;23.106495338063;0;39.907639978274;0;15.961607402612;27.035561088339;0;10.605687686377;0;0;12.230945490251;0;0;0;0;0;7.8655066326833;23.35983160389;8.9672496761883;26.164255621235;23.875626904432;41.023380461474;55.490441101447;20.107679893292;0;15.845163391356;0;0;24.175506872843;8.1361921593326;28.475436680729;34.92857475035;0;0;0;0;17.408111399751;0;7.077957681273;0;0;0;0;34.347629821302;26.858724988055;0;23.62106742989;0;16.633005823389;26.375066497293;0;0;10.394260419658;0;26.446433600221;39.856683433304;0;19.732345167125;0;0;0;0;0;24.176745190673;0;40.556362903526;10.70239169708;0;62.92116943491;40.737961420734;0;29.774953392722;20.207263993247;33.346159798546;0;16.340813370647;22.384344571653;0;0;0;0;0;0;0;0;0;0;0;0;25.401399046242;0;15.558517336993;12.450292614911;0;0;0;11.802173600373;0;11.813453492934;13.812911325503;0;0;0;0;0;0;0;15.149414359244;28.69352319527;39.134910949693;12.585172490597;30.52041635396;27.921829134071;34.290000597648;21.13441482315;0;4.2993683430467;0;0;0;0;0;0;0;0;45.897180446573;12.190731627458;0;0;0;17.054174554461;0;53.237923158012;40.037407028774;25.099692584962;0;0;0;0;0;16.23453092368;12.407553709332;0;10.732145530768;0;20.618324575521;0;0;8.0914548237857;34.585423030919;81.079415862978;35.950297998337;0;23.699542642977;10.448843241699;0;63.83903366376;0;40.243985032814;0;0;0;0;0;0;0;0;0;38.929217815184;0;0;0;0;0;0;17.654749485688;9.8009406152661;14.395401238497;0;0;0;0;48.214819854753;21.127324659154;56.532580374314;45.554780510301;49.446722703516;14.090982995923;16.127889377375;29.501860695241;0;0;7.1452791623994;27.161546481272;52.252806489447;0;16.694900265833;0;0;0;20.545092900129;39.706294756965;0;15.128323264392;24.823549066456;30.73758295279;0;9.0699066471858;0;25.421476051663;7.0069023211547;0;0;58.82914577013;0;16.964530360937;27.536940231594;49.95955232869;0;0;0;0;44.624466533149;0;0;88.153964475889;25.929623627675;12.31430318324;13.382713121303;42.378652663591;0;16.960090499977;32.352533422591;0;0;0;0;14.23570500955;0;0;0;0;64.801447296189;49.615598686759;18.561896064705;21.177774393511;0;22.914516836603;15.458153861905;0;37.354170784578;21.766736745132;75.472940976589;53.820857559378;28.642729558968;168.49458964454;31.294525586519;0;0;0;28.543490918067;0;10.192798800883;29.861782189041;25.384015038757;0;0;40.137011534172
