## Supplemental Table I for "Single Cell MALDI-MSI Analysis of Lipids and Proteins within a Replicative Senescence Fibroblast Model" (part 213 of 322)

### Sheet: E_PS_3_ROI-Total Ion Count_NEDC (continued)
# Exported with SCiLS Lab Version 12.01.16074
897.59897385419;0;19.055250610176;27.013522259878;0;16.28579192149;0;0;0;0;0;0;25.867441528394;14.014069962664;0;0;0;22.849067958945;14.864468495614;14.438983138062;0;0;0;0;11.489116221501;0;0;0;111.56286666669;0;6.6052230078287;0;0;9.9723586267848;0;0;0;0;26.835866313552;13.376761653207;67.475857841947;7.5138450277088;8.7105923969016;58.769130852665;25.739258876628;8.9007235462948;0;6.9088077125301;27.629094700939;5.8319032192151;0;22.259910924352;0;0;0;0;0;0;0;0;0;44.525979714936;0;0;0;0;0;0;11.654111192526;20.591456862015;0;0;9.3128583478517;0;0;0;29.231016748362;37.054110476971;8.4924257024727;16.169794721331;0;0;0;20.155906754105;0;13.404994875284;3.6816354183821;0;15.922946919382;12.994661255732;0;76.28487687057;0;0;0;16.776066114579;1.4321291461812;0;0;0;18.560909683736;0;27.130867598008;0;0;0;0;0;0;27.604175408305;0;0;0;0;0;0;10.71318657974;10.988477661612;0;17.479646767035;0;25.000302187956;0;5.6112959724022;28.778741641487;29.413157660712;0;0;0;0;0;16.263138201452;0;0;14.94822872408;0;33.644877119956;0;24.401830683403;8.1240257767637;3.3665036857687;0;0;0;0;23.52482577554;0;36.655609824307;16.297715988939;0;10.310457565937;0;63.239757547113;22.552316575996;16.471515150759;0;29.373408353017;0;0;0;23.59681386535;30.820952540165;14.345854556028;0;0;0;0;0;0;0;0;0;0;0;4.0174623618856;0;0;0;26.121346070776;25.415122037067;63.953087371147;0;0;0;0;21.93430654026;13.364881800089;0;0;6.2733675077685;0;0;0;21.281662472752;0;0;0;0;0;22.489332047824;0;5.9318394214429;13.833195755828;8.9304819414901;0;9.4433503529715;0;54.620330025383;0;0;0;15.120345477376;2.9619904036772;0;0;12.20818970301;2.1407253513495;0;0;24.572979625485;21.412986055771;0;0;18.010698951968;0;0;0;0;28.046612016801;6.0258517915599;0;0;0;0;0;0;0;0;0;0;24.20772869801;12.887980156284;0;0;0;0;0;0;0;0;0;0;0;10.662565325405;0;12.202066170092;0;13.022495345977;4.5409826732854;0;0;0;9.6138891464286;0;0;0;0;14.378982065311;0;17.854512111465;0;0;0;0;0;0;0;0;0;0;0;0;21.283331147373;0;0;0;0;0;0;0;0;20.698501390426;0;0;0;25.874458748635;0;0;0;0;10.720220486426;1.9974754336209;0;0;0;0;23.904634776767;17.036072158046;0;0;10.948696296012;0;0;0;0;9.8828668649775;0;0;0;0;0;0;0;0;0;0;0;0;21.77932704829;0;0;0;0;0;0;0;0;0;31.499377194999;0;0;0;0;0;0;0;0;9.9944079537797;12.518898020156;0;0;5.8077944904263;0;0;0;0;0;0;0;0;0;0;0;0;0;0;0;14.3884306158;0;0;0;0;0;0;3.0674288121413;0;0;0;0;0;0;0;0;0;0;0;0;26.405252766118;0;0;0;0;0;0;0;0;8.4382945276681;0;0;0;0;0;0;0;0;0;0;26.908028967373;0;0;62.677774090684;0;0;0;0;0;9.8278156614001;0;18.941381463508;0;0;0;0;3.3138994763897;16.133119347293;21.478461531671;0;0;0;0;17.64636196333;0;11.64530034698;0;5.6687386788025;0;0;0;10.136624484238;0;0;12.450177331207;11.456156124872;0;8.6286828393027;0;24.016738072463;0;0;10.589610582062;0;0;0;0;0;0;0;0;34.116525627801;27.433212802043;9.8933619739373;0;0;0;22.513802630385;0;14.583414051618;0;0;30.287122622461;0;11.581353161173;18.95302524164;15.91662540322;0;0;0;0;0;37.327687332321;0;0;0;0;13.269040832403;0;0;0;0;0;0;0;27.737547444859;0;9.0838510191145;59.830716592911;21.085746979459;0;0;103.05696139598;15.029408980426;0;0;0;0;10.302699367551;8.3600533203176;0;22.508076835114;0;0;0;14.471434157562;0;0;0;0;7.5609487455666;0;0;0;0;0;0;0;0;0;10.716165556605;52.858255708211;0;32.902921256206;0;0;0;47.806136485992;0;0;0;0;53.860365192538;46.313869312886;20.581469862276;3.7240078507315;0;0;0;60.342258385213;0;0;0;0;0;0;0;0;12.396088021859;0;0;0;10.839609187744;0;0;15.442491691513;16.634559208411;46.520901280545;0;10.546784156726;12.647358860962;27.301016834055;0;23.084599648587;10.353308450197;17.126710270182;0;0;0;0;38.674381113169;0;0;0;3.3228079098328;0;0;9.4746277287842;6.1989406107355;0;13.534058847989;17.287405688476;0;9.9765579494033;0;0;4.9017197103864;0;0;0;65.49456602785;0;14.211097999002;31.483373325125;0;18.820269136368;18.714767763072;0;12.490744048739;0;0;35.683991791857;0;15.828087876126;0;0;4.11835155261;8.8330040025127;31.748984799973;0;0;0;0;15.318565483499;0;0;0;0;0;22.773004343515;0;34.778221783472;40.455247696887;96.881518086245;0;0;0;0;0;0;23.139103441375;0;0;6.1073271831331;0;9.6080706579271;0;15.323847249812;44.923925176876;11.907206862624;0;0;0;0;0;11.047628078338;0;22.571188211049;0;0;0;0;0;0;0;30.649429986766;0;0;0;53.494197116548;0;0;0;20.062087035061;14.917106771334;15.577381627299;0;0;0;0;0;29.003479463902;0;0;0;11.043231441428;45.596898214494;0;74.200751632336;0;0;0;0;0;0;27.697872436661;21.588939268806;31.158792793875;29.491616023897;19.533099798906;6.1341338686702;0;5.9676011344977;0;74.542482631035;0;0;19.68379948789;23.123591061573;15.859334041086;19.185459565284;23.995674912874;0;0;11.21909422411;0;0;0;14.467991152262;27.455848761575;0;0;0;0;7.9636055410468;0;0;52.449636520581;0;0;15.432231288484;0;0;0;0;18.103799454272;0;0;0;28.147429032549;0;22.082769554174;19.401960613413;44.530877741837;0;0;0;0;0;0;11.95358041788;0;0;0;0;0;35.591295723964;0;0;0;32.024215099264;0;16.309208149078;30.732508031905;0;25.713683986205;9.6047118596981;12.814769626859;0;12.027543774477;0;7.6221203989238;4.0167677875693;0;0;10.714952080917;12.624319768842;0;0;31.527428528476;0;0;13.178892507391;0;0;0;0;0;0;0;7.3518032395051;0;0;0;0;33.419472054841;7.2390240620171;22.034670833023;26.49631345041;0;0;19.574557810446;13.720209541759;7.9881389270283;47.1717041637;0;0;0;0;0;0;0;8.729574433272;22.945930332646;0;13.567616053145;0;0;0;0;26.205207096595;0;10.582249674045;0;0;12.753619192897;34.054594114426;21.032619113352;0;0;0;11.301452729647;0;6.3942527879286;0;0;0;10.076878428541;8.7505598762687;34.730632402656;0;28.101839067868;9.3098977972057;0;0;0;0;3.1179038262545;9.7124347029965;0;0;49.096267318098;0;0;7.4417270301679;0;0;0;0;0;23.464259501448;22.531859558176;0;0;0;0;21.687315635845;0;0;0;17.523527254599;25.092282368886;13.570152386231;0;0;0;0;0;10.451880577504;35.338046692625;0;0;22.821190829056;0;0;0;0;0;0;0;48.622335860612;3.458637886904;0;95.786853740423;0;0;0;0;29.007211993051;0;9.7082858006358;0;0;0;17.38684340594;34.721513161512;0;30.96196929856;0;6.6871341646391;0;18.546233465488;37.57884042856;25.183872570171;0;0;0;29.902701501968;37.8727959743;32.330905740816;0;0;0;83.668044766576;9.8109414242759;0;0;26.104624048536;15.718862950856;45.494857474414;0;0;0;22.163194421622;14.800825239081;17.859209796186;15.354058931478;0;0;0;0;0;15.236094349486;14.02244149537;0;0;26.805102209776;0;29.683378350269;0;0;16.356997351021;0;22.284344319096;0;0;19.428141462082;0;0;0;0;0;0;0;0;0;23.290345957041;0;0;0;9.5072804222926;0;0;22.731094698317;14.351690387288;39.607392088539;0;0;21.910216075305;16.481632022663;0;0;4.3380594827513;0;14.329231863466;0;19.237187230981;5.0253348258079;0;0;12.341609575556;19.085153128179;19.793388811848;38.024103993258;0;31.149951301517;5.1798669189312;65.837652356282;0;0;0;4.630838763148;0;0;30.607127156287;0;0;0;0;0;36.095410038188;21.934728209564;0;0;10.13063878398;53.121879712052;30.294700836861;22.209701610757;0;0;22.701044475451;0;0;11.287669787025;16.102390448673;0;65.303799870429;0;17.235035362621;12.111175288453;0;11.706063768182;0;16.632093329656;0;0;33.909224566216;27.63579301263;0;0;25.795504901824;0;0;33.702937675567;4.5399771627108;11.979202367472;0;10.35764479243;0;0;0;46.122664309017;0;10.581118779641;3.4076546022853;0;86.871303764746;0;27.494361275874;0;0;0;0;0;7.6044951576316;0;29.857026124603;0;0;12.46697159673;26.928539043519;30.131601994468;0;30.072877362005;0;14.949876151253;28.318814686782;0;0;0;35.478382086492;0;14.969296119467;0;0;20.656222026565;38.774505782862;0;50.118259580746;0;37.147274291108;0;31.585146097336;19.185376770928;0;4.374485133536;2.6857751867167;10.043900685905;0;27.676026103582;0;0;0;0;8.941768624008;0;19.932883355461;109.9997042293;9.5614968661413;20.131389112508;0;0;57.478280405056;15.81146917183;0;39.047566617948;0;0;0;0;0;17.757141699163;0;17.997565227577;31.303228200386;49.889640043398;37.220588670664;0;31.822482148789;0;0;26.876714439212;0;0;0;0;0;0;0;0;0;0;0;0;0;0;109.20690327632;0;0;0;0;0;0;14.052293212906;0;0;0;0;0;48.084359349793;0;0;0;0;0;0;20.139313229091;0;0;0;0;75.12810280436;28.969350630883;0;9.4117839480701;61.856869390295;15.364388176371;47.792107967182;0;0;9.6180468144284;0;0;0;26.573144920797;22.837654058199;0;0;0;25.593206060757;0;25.699921338726;24.150507676664;0;0;0;21.561197757501;4.0892454795403;12.959438528129;0;15.042599677795;0;0;0;17.574580579066;13.310197144195;0;0;7.3439002713767;44.007600571121;0;19.206837192774;33.61310554312;20.786704981788;33.978430538613;17.969539661231;30.437610784055;0;0;0;0;26.431482151609;14.442054234621;23.848136570682;0;2.6106914569354;19.070133198573;0;40.682810515925;16.933711719138;22.526389843247;65.077993285381;20.898513134217;77.715068050782;0;0;0;0;0;20.739403942964;0;42.555243765712;28.936103166876;19.261656935352;30.392089398982;0;102.97285685134;34.587343574134;0;52.143556431435;39.06629508878;0;0;0;0;0;0;11.681470447753;0;0;0;0;0;64.390689310222;126.81512546175;0;0;0;0;15.906046767113;0;33.572632187921;0;0;25.593894408657;0;0;59.365692273189;16.820466137852;36.276541023192;1.5737571071583;0;7.7211884687604;2.1796074583179;45.42341549478;55.879125209551;0;31.262370535744;0;0;19.355082837504;0;7.0943155527545;32.482314693578;0;69.128820147102;7.4355171081533;0;0;0;0;28.744804759236;0;28.623685760671;42.35170878038;17.564828676829;22.253459686687;0;0;13.397987867446;10.836472325002;19.763756820688;3.1340422465642;0;7.3443997417279;0;0;0;0;15.978866358421;37.358357982712;0;0;33.907356019872;0;0;0;0;0;0;0;0;0;0;0;0;21.547433005931;0;0;0;0;13.140902307888;30.152874322781;0;0;0;0;0;13.221040113822;0;38.785237243052;34.873555149121;0;0;5.81045156686;0;13.495040846911;0;0;15.49183070495;0;0;0;0;0;8.3198397080636;9.3850360472037;16.255926849051;0;1.212008287987;0;0;12.003089924346;10.834007928758;19.492226282391;0;0;26.953845712751;0;17.487460617446;0;0;0;0;0;0;0;0;0;0;0;0;0;0;20.987309980858;10.541165253587;0;0;0;23.925071660179;6.695835852583;0;0;32.91864224555;0;0;32.341467639246;13.359097915027;33.65607157867;0;31.420357806623;0;0;23.503885868721;58.190220478436;13.31171274231;0;18.315548688161;0;15.669664027464;0;0;0;12.525739837493;11.148782420151;19.709303363747;0;0;0;0;42.317178565134;35.927603870837;0;26.939439320305;40.071331669108;0;0;23.445317381747;15.314053002568;23.181374215832;9.5220509934483;7.0543947730007;6.7430372013762;0;0;0;0;9.7675219244693;0;21.794578159253;0;0;0;0;0;0;0;0;47.061937531601;0;0;0;15.415542081989;21.782100925991;0;11.623148567614;0;11.79294756356;0;0;0;0;0;0;0;0;0;0;0;4.3824366711523;0;29.75409811091;9.6302063404053;0;0;7.2746307270858;0;0;0;0;0;0;0;0;0;0;0;0;13.572955091269;28.387510739726;0;3.1686500142027;24.025660223688;0;0;0;21.593819247718;28.706800688188;0;0;10.898869337046;0;0;20.851782980357;15.68247862417;24.16670104535;0;0;9.524550318938;0;0;63.498995971111;21.428888675949;22.916400080279;14.792483460651;19.899191751869;0;23.764665276466;19.246099840641;28.321291692213;34.110686514276;20.685592385255;29.107364609775;0;0;0;0;0;0;19.914804789559;35.651401457032;48.193892355366;0;0;0;9.438006341431;10.660704348921;0;0;15.673155931976;0;22.202979285672;0;33.335777268215;0;0;0;0;0;11.694956642338;0;0;0;16.743162303327;0;0;0;15.494006866155;0;29.147153827583;9.3438899309841;15.014803700026;0;64.574537706569;18.017691416759;14.329445165098;9.1206929950105;15.384555775883;0;0;0;0;0;27.427212070595;27.089938311113;0;30.678985057036;16.557587213158;0;0;0;0;0;0;0;0;0;0;0;16.526553677345;0;0;26.729724997378;10.176913923926;0;42.232462437256;25.356904837562;0;0;0;0;0;0;3.1241516325284;22.224586270322;0;0;0;23.003368540973;26.452258479221;0;0;18.107611355097;0;0;23.216616246556;0;0;0;6.5327502060048;0;3.2960768997433;0;0;0;0;0;0;1.3454282172725;62.761193459419;22.115305627111;10.549366546925;0;0;0;0;0;0;0;37.467081161273;15.782847937705;53.320989860064;0;0;0;0;28.890307733468;0;0;0;0;0;20.978808144171;0;0;0;2.995113548636;0;0;0;17.840414740808;0;2.7177136862237;29.407830215178;22.8346089845;0;51.075168379285;0;0;11.861465749842;0;0;27.940004714413;0;0;28.38058870247;19.22492939682;25.366779628215;0;0;17.299650054169;15.229341338521;22.897067887859;28.526050334959;36.008170139028;0;30.247355531389;12.722392831241;0;0;0;0;0;5.2675780272516;11.538302093771;0;24.745094296961;0;0;0;0;0;26.494340347504;0;0;0;0;8.780811445258;23.607111065294;0;0;0;0;0;57.345293952274;0;0;0;19.730322963908;0;0;0;23.922273037047;0;0;29.20316976538;0;38.217070530351;0;86.983251018324;0;0;12.847193121129;0;0;0;0;26.78481590151;2.8735054987416;0;37.941946982485;0;0;19.756751186006;0;0;13.498542568345;23.624671714188;6.2221924842901;16.180475415983;0;37.747582002493;0;10.957481828957;34.619342669231;0;0;23.136078966068;0;0;0;20.278772404454;14.950907726794;0;0;0;20.247899621562;0;85.44110816867;14.278521822797;0;26.875119780724;5.2981990853388;0;0;15.642344406393;28.731207486664;0;29.98399555613;14.259625016723;0;0;19.787188534524;0;0;0;2.319313072037;11.81044062496;0;18.366958306566;0;0;0;0;0;0;0;0;0;0;0;28.748618824174;21.130956420311;18.960850958147;46.391421500113;0;18.728056811912;12.126430256248;0;5.1502078045411;0;0;29.620460157783;0;0;0;0;17.254596522338;0;13.461875413791;0;0;12.34844237584;0;0;0;0;0;0;0;0;9.7336767106754;45.201887108396;0;17.343119120384;14.919207494466;14.545016874859;0;0;0;0;0;0;0;0;0;34.838623308883;0;26.980044132136;0;0;0;26.044001066279;0;15.073959881695;13.502429445606;0;9.8123306216844;10.248732145863;11.169176954138;0;100.45364923405;16.7654170529;20.53776578137;31.501964146349;14.161237545716;0;0;0;0;0;0;0;0;28.575980061955;0;46.793356386445;13.869269694273;0;0;0;29.420073237977;0;0;23.967088498374;0;0;0;0;27.115670755566;18.055138931135;5.3395195835484;19.331335760352;0;0;0;86.304177953024;22.892505476998;0;4.1873204799551;0;22.792536071859;9.8931079707703;26.620415293528;0;0;19.505438421045;27.585461134819;0;0;0;0;0;0;8.6176826239614;0;0;0;0;0;0;0;0;0;0;0;0;0;0;26.386707710958;0;0;44.469133334957;0;0;15.518433397722;0;0;0;0;9.7742165813135;0;27.703571510467;0;24.549087788526;0;0;0;0;0;0;0;0;0;41.814122327191;41.788257035555;0;0;0;0;25.327846232348;0;0;0;12.135913927609;0;0;0;16.798830862898;1.9974567370514;12.422418278708;0;0;0;0;0;0;0;0;0;0;5.0235708756793;0;0;9.59173396073;0;0;0;0;70.119214944273;0;0;0;0;0;0;14.194086854283;0;24.746882819445;0;46.165990802514;0;0;0;12.825204348605;0;0;0;64.397236757712;0;16.603083714931;16.23542221012;26.495221751375;0;24.507739215939;37.349224721976;0;0;0;7.2787500839138;0;19.408094968555;0;7.4315496763772;0;10.510808410067;26.170380078637;0;40.859364080775;27.398711624029;0;0;0;0;35.916697113628;10.058307746172;0;0;0;19.691516965413;0;0;0;0;16.087572780915;0;15.920499138411;26.508788790929;0;5.574199913834;0;0;0;0;0;0;0;0;0;0;0;0;0;0;0;0;0;0;0;39.321693037934;0;0;0;0;0;0;0;0;0;0;0;0;10.572673119057;0;18.540510395452;0;0;0;0;0;20.533323663159;0;0;10.592364085109;0;0;0;0;0;0;29.533973500058;0;7.5460403527929;18.39505857134;0;0;0;0;12.636424096945;0;0;7.2518118057821;0;0;0;0;0;0;0;0;0;0;0;33.073279120606;14.538252433915;67.69315911464;0;0;27.120520590002;0;0;0;0;0;0;0;0;0;0;0;0;23.529735600442;0;0;0;0;0;0;10.03083859248;0;0;0;0;0;20.226086293123;0;0;0;0;0;0;0;0;32.657026142414;0;0;15.304167340014;0;9.8236445698733;0;0;0;0;13.238446467449;0;0;0;0;0;0;0;0;12.693287216977;0;0;0;31.518516927007;8.2899460362442;0;28.754943324599;0;10.227298586548;0;0;24.77105537801;19.037516491682;0;0;0;56.968347572832;0;159.56118512867;46.457112560065;20.001846988452;8.2933244594842;32.473219128708;0;18.880660546547;15.501716360017;93.248893915064;0;88.31784010047;0;18.119481955747;0;0;0;25.25269230861;0;0;0;0;0;7.6192775185171;0;0;0;0;0;0;0;12.143150603172;0;0;14.325624923054;42.497557331352;0;0;0.88926937400467;0;0;0;24.062355535048;0;0;10.234777040354;16.13480451234;0;36.49259510495;0;0;0;0;0;0;0;8.1349649576768;0;0;24.204303662726;4.2547618450388;0;11.377479665499;17.656342972967;0;25.985651049146;0;40.466229725639;31.742149081613;0;0;0;0;0;0;0;4.8144167912163;8.4703899284776;0;12.040190659215;0;0;0;31.601392349555;19.571698336026;20.47314904579;0;0;0;29.138241640686;0;0;9.7480728171828;0;0;0;0;11.475040798556;0;0;27.242790630043;0;20.183814377284;7.8121903020909;11.803013152202;0;0;0;0;0;0;0;0;0;0;0;25.378108416251;0;0;13.530346603893;21.868912663747;0;0;23.960232241714;21.574777077799;0;0;0;0;0;0;8.4524142609663;0;0;41.372370062548;0;0;0;0;0;0;0;0;28.837058792088;27.641306430903;0;2.0295459784171;0;2.3141173992353;0;0;0;0;0;0;0;1.6864800119778;0;9.8685997968308;0;0;31.394844716289;0;0;0;0;0;27.366018013974;0;0;0;20.582801505332;0;0;0;0;0;21.642928191469;0;0;0;5.0607983159739;0;0;0;0;0;0;24.544407821566;35.884089026861;0;0;0;0;16.754903325264;0;8.6916209040824;20.691663404978;0;16.364929578032;10.183399476045;0;0;0;0;17.247225564412;18.857379404195;0;4.9773157337994;10.581274816373;0;36.954877963467;0;7.0195734075441;32.448154855154;0;26.319137733943;17.202284002193;0;14.486027902155;5.7516481177276;0;0;19.529876682367;0;0;0;0;0;0;12.041533125377;0;0;0;0;0;0;0;0;0;0;18.958843588513;0;0;0;15.808624286039;0;26.591725505031;23.898763313243;23.477983278287;0;20.526796883367;0;0;0;0;0;33.867319135602;0;0;23.771134288438;17.585422741984;22.719830518519;0;29.869682540765;18.742279067618;0;0;0;28.48982753867;0;14.139386683411;0;0;18.366249186628;25.201975057127;13.080665396929;0;63.911040211066;0;20.231664350558
899.68156971442;40.850184102524;15.965209970688;21.926560275875;0;24.275048335806;32.701762962344;63.044889547918;50.132149041051;0;65.449454482628;0;23.889343058576;66.679849015899;28.743252295587;0;40.948728908807;20.729051344197;24.987684109006;28.660838710138;19.268926420121;0;0;110.25024949699;67.019844625425;26.995150364447;20.001434037737;0;40.19544460785;0;0;0;94.683594187756;0;17.61963455661;55.344905663163;0;110.76609179121;0;39.705625859521;26.723112016612;8.9315516367105;42.795519167386;17.272647777486;0;55.821821747133;57.498453666215;19.621013903585;51.753005745788;27.966626801236;41.823845007957;55.490777947136;0;0;61.456601887432;0;0;29.161721670098;31.604489817124;0;0;29.271708886671;31.879428250499;51.802081154828;0;21.792722508447;0;5.9093611406654;22.272301390161;0;0;30.237727648793;20.639307689833;15.853749784706;0;17.034694669287;0;14.388709566659;0;0;35.620329113002;15.252404921692;0;23.403247286711;0;27.004265038615;0;33.988969647284;35.167947512592;9.0124263547817;0;0;9.3044969553258;33.414115162441;0;21.33252851607;18.776804361042;0;40.617845191511;11.712783492942;29.21061196129;34.122164902121;31.690677278345;18.339780101307;35.443071590341;0;34.421678625072;0;0;22.757640794633;15.180240789832;0;0;0;21.764479117823;0;0;33.484573661762;4.7954112788555;14.952468921199;48.829566286102;0;44.120829390821;40.908157734287;16.317843198781;0;0;6.0036153890863;8.7532741318316;0;0;4.9805860741947;0;0;48.094301112258;36.236563729725;32.202953814815;0;0;27.64789417576;32.542868962431;26.819520537363;0;50.594310364189;0;26.868455835008;50.784247814979;0;35.933518385251;0;43.707374464298;0;0;26.311036005328;25.961725866759;2.2938443925203;0;75.302438683809;0;0;0;59.015119352476;42.65500754659;0;0;0;0;0;27.47494840693;0;0;0;39.962282923269;56.463127879813;0;0;20.989485285977;21.579386311898;30.430021711316;31.554040403508;0;0;0;20.215647382899;33.481443979794;0;0;0;32.970912459918;20.854708201501;0;0;0;26.430451780676;13.692568796083;24.916848532516;0;13.495213753245;24.854577317592;9.839082770923;27.507011790301;37.607861931948;0;0;12.599156146799;7.5856420868131;0;0;0;0;16.194105371343;29.33347022611;45.910851256996;0;34.678695931873;34.8805420086;45.38337744861;9.9036927423755;0;32.486312047251;0;0;0;42.024964221258;0;0;5.4480854987181;19.23620244775;12.292033661684;2.7390235416181;0;0;31.141038799087;0;14.034418752056;31.811289422925;24.235993935341;0;14.364093551934;0;0;16.109975195355;0;0;0;0;0;0;0;0;44.00130659874;0;0;0;0;0;0;0;3.4057370049641;0;13.124171707202;120.0924341378;0;0;11.717574529135;0;25.900982752382;0;11.187006709984;29.347071631488;21.38630570176;0;0;33.82020758891;0;0;0;0;0;0;40.243906819207;0;0;0;0;0;0;0;44.628851400941;24.769947562618;7.7054934286614;13.306179465274;78.024381627127;9.4199069486655;0;0;0;0;0;27.34015284177;0;22.153818445613;32.055898867683;0;0;0;0;13.196957305528;19.930886034023;0;21.506367724309;28.925227282485;25.046342769911;0;6.2669278508686;29.861135366222;84.717325375898;0;0;0;0;0;0;0;42.332294590283;44.581468069039;0;0;47.232275526412;31.56982222555;70.884771742365;35.50230849539;0;0;0;0;47.804010617754;0;0;16.058515224123;40.07075973853;48.002791560396;0;18.924303413847;19.000412158912;40.68051637738;0;25.603651836649;4.8542665792443;21.415571203832;0;0;0;0;21.722032759473;13.675301386425;8.0856663223913;2.7754838929049;0;8.2617600995105;0;0;0;68.964238269717;0;0;27.141539925212;21.681196818329;0;0;0;0;0;0;0;0;0;7.4549139690298;62.600745814842;0;0;0;24.252977068156;44.375537239377;22.566827390736;0;0;20.948167194454;0;0;0;0;0;0;0;0;0;20.610285454421;0;6.7537783958926;0;15.746998231235;26.104674809321;0;0;30.13988865157;12.691459121064;18.046103259556;42.83948477865;0;0;0;0;0;39.910478435147;0;12.9548479173;15.812938228422;11.949596359528;15.540911615526;0;0;0;27.021026499793;27.055541762541;0;0;15.750363720166;22.795238836054;26.489929458533;0;0;0;0;38.263986081917;0;2.1442870021182;12.958254982612;3.3788748280792;0;0;0;7.583652646042;19.483537859266;39.63174094796;0;48.518662772653;14.282543211721;26.285711644303;5.4028625418685;0;0;15.313135034663;0;43.630460651403;12.920393436587;0;0;25.216562420549;31.785597525444;22.142286322621;19.561826192214;0;15.83829574182;25.78193527028;18.966925493681;14.300240963237;0;14.258238037782;13.588899123386;35.414020786003;27.909162535942;0;18.715152946644;0;0;0;0;0;0;0;71.611146280594;0;0;0;4.4991275393047;0;5.697727132416;44.962221409977;17.281416693286;0;0;0;32.795595622827;10.481366560517;0;19.930363583324;25.800243997688;0;0;19.456676742101;0;0;0;0;0;36.90657685311;53.309779056135;36.422160696821;9.9428492168386;0;17.788964259199;17.061999531446;35.063764619557;0;0;14.711332345064;4.2005270808703;0;41.930853970956;0;21.050335261932;0;0;14.059315450205;33.644148833044;0;23.671529886233;0;0;28.447317336095;16.099277797045;0;0;0;0;0;92.470853586674;0;17.702357790554;22.104346717514;0;58.568487106959;11.331496347287;44.347654063887;0;0;26.716850447949;0;0;0;0;4.1875601669933;0;0;0;0;28.845492680537;0;2.2171927884021;8.72750180428;0;20.542764176783;39.210032419827;10.716856839497;0;27.583897025283;14.789250280964;11.860277804958;0;26.227005883473;17.357017107683;11.36983286844;0;9.9823584703058;0;13.921486360252;4.9902427242799;12.000771964869;0;5.1721328289773;24.505708335017;5.2794046813874;12.894601410547;0;15.297385700686;0;0;12.886975149591;9.0902618072491;0;7.5787484937109;0;0;16.479947919675;30.091139576517;0;0;0;47.059701570465;5.5628516777477;0;0;0;22.676851999867;34.557725201511;69.110506819166;0;54.98844636778;32.569909623405;0;35.592563536411;0;13.56042584396;11.567029050909;0;8.8306326101726;0;0;12.790957979984;48.276691220724;0;16.59738526063;0;0;0;33.106972701076;0;0;0;0;0;0;0;13.035646521515;0;0;18.830442800567;33.71750119847;5.4894144041269;29.381195637775;0;24.302766958286;51.728751661366;34.090008012262;28.553342273438;22.211520493741;3.1412433970354;4.2739642832942;30.79611000214;0;0;21.333350771964;0;0;0;0;0;19.766476120108;0;27.846584594496;0;24.327985051996;30.655674107744;0;0;19.52538194754;12.620843699879;0;16.812526195513;11.754438659309;28.271469023767;16.509361724658;44.879914780831;28.665852637445;0;50.9248390433;12.304676419586;0;9.4064962466449;7.846387734698;0;14.386595088833;0;0;51.461811615975;0;0;0;0;0;0;0;0;5.1685201316854;13.8458291192;23.084572489617;0;12.660691634098;47.642979549186;0;0;0;0;11.905523883804;19.926781237392;26.46723296923;35.7246488457;0;0;0;12.341003646521;11.917941544435;12.638277299573;28.628775670097;14.467991152262;0;0;12.691531003688;0;0;20.477842819835;0;0;14.227229339591;0;0;91.922421153144;4.2685379580397;0;0;32.414834607752;19.087701598526;36.187205050908;11.996391794765;0;6.9499824771727;0;0;19.401960613413;0;0;0;30.714990816927;0;23.087801963231;0;2.8584648825366;0;0;0;0;0;9.911500075028;0;13.43469563373;0;40.451640125386;5.8993816225218;13.936959691031;21.822663266353;40.788377104039;36.906699368436;35.448317997648;25.985505076686;17.060605785642;3.9089517267049;0;24.883981302369;0;0;26.544562083099;25.299192413276;15.537624330882;0;0;0;9.5386429455236;24.492099252498;11.754147371457;14.075243534442;0;0;0;16.02886464196;5.3043175740344;0;0;34.932044345784;0;0;0;0;8.4625210865834;35.255473332836;0;32.376042837704;0;30.555407313866;16.715466554397;15.828349355408;47.409945093819;0;0;34.79091804946;13.834965508158;0;0;35.854384646067;19.473666043453;22.945930332646;0;9.1780932124214;0;26.607928234967;0;8.80330446304;0;12.958276715599;0;0;0;25.082117746031;41.690153332908;59.613926566678;19.190852963889;0;0;41.054256854638;0;9.1743626957237;16.474926916641;15.550035152369;15.885808692268;44.807867187103;42.63093273054;23.477131400678;24.278043065224;0;0;0;0;0;17.551605895946;12.471615305018;0;0;22.088590457973;0;0;0;6.7851040569178;0;0;16.379873229054;0;16.267428675778;0;0;0;0;0;5.0511113987999;43.085467063213;0;0;0;0;0;9.882610976929;0;0;0;0;0;0;0;0;0;14.073067677918;0;0;0;0;0;0;0;4.5583439869324;0;0;0;16.314172474085;18.479498723494;0;0;0;48.668286251682;0;0;0;29.008680513005;54.578568042486;31.536053238438;0;45.762471106114;20.983187834587;6.6871341646391;0;0;0;31.912388142354;0;0;27.849034333598;17.585799281478;15.827437123588;0;0;0;20.912606476662;0;0;0;0;5.133545314984;0;0;17.81515382534;0;0;13.514142940013;0;18.573578188034;31.543712906846;0;0;0;0;0;15.452209162954;55.4375594003;32.044294606134;12.785911860363;14.214826929427;5.2426047632499;0;44.260663092475;0;0;0;0;14.526536845298;0;9.4232302899917;46.053207953031;0;0;21.975732132458;38.435028934256;0;0;0;0;9.956178424384;0;16.134650606042;20.233750887123;9.7233549773447;0;0;0;5.023091635551;6.1772996835336;36.015881779298;0;57.19585475472;12.420940075051;0;0;0;0;0;46.62048471426;23.199664335037;57.267878119103;25.235590782567;40.131251835091;23.594253600327;38.411890473171;32.415259938244;30.419283194606;0;10.60191324999;8.8293186118145;0;0;0;21.889983320549;4.2878136695815;0;0;0;29.660251409791;10.739623213521;23.792902300998;0;0;0;35.616786399688;44.494692421337;0;0;9.7528451033845;3.0695071332502;30.306988656346;12.642280941444;0;27.745721025551;0;0;0;25.632376632581;0;0;0;0;57.528082620151;0;25.940637310292;47.779340042084;37.752211843504;0;0;22.722676255712;31.765279324862;0;0;10.011542112246;0;0;30.806591469073;0;30.475090822848;0;22.078137583863;0;19.652685515862;0;8.071466254078;25.853370816313;0;41.459797661138;62.098572901205;0;0;22.595940588793;0;0;0;0;0;3.5694569107251;72.722312526131;0;0;0;26.454305583306;15.756747066232;12.543472323489;0;33.979625780635;34.261823055707;6.0078941542419;16.52998685337;0;27.206231934008;40.574831328339;31.191410917708;55.528590804957;49.528041481694;32.368598143788;21.17854903742;21.23973112336;0;6.0190484516937;80.61474772186;0;0;12.508693418817;29.270004498578;23.943350210118;25.023599837722;0;22.253565832795;18.380338255206;12.056184331423;7.8540074077733;0;0;43.206076495634;0;4.1625474629003;0;37.293781761831;0;10.496860690003;28.811896344507;0;0;0;0;0;0;0;10.682239413422;22.224805597581;0;25.232962498047;0;0;34.209112531806;6.7228409557876;0;29.401137269264;8.278173173506;14.197722804844;0;0;0;20.638729289662;0;0;32.043321366685;27.037792464549;0;0;7.0041922746887;0;0;0;9.0111109951648;4.6784677065235;36.967010758268;0;31.044606390244;55.490722990593;0;0;0;9.0102407261289;33.657508743815;0;15.478383380183;0;0;0;0;0;0;0;0;0;34.058511368321;32.446671313535;0;0;31.428216756554;0;0;0;0;0;2.7772471971153;25.41033429169;25.052314660216;57.27607003926;0;20.079781945912;0;20.628438902515;28.598375050644;54.34058848972;44.103485772311;29.020679085529;0;58.735368507272;7.4183205973208;0;29.895826863416;17.388365527198;0;16.665557567457;0;12.040668877565;0;6.8207571200681;16.862340230664;0;48.26161098177;42.698866471632;18.677172353364;0;0;0;24.420164947161;20.665393786897;12.402141979134;0;66.892777809315;0;0;9.3113968302931;0;0;0;0;0;0;0;9.7304620729718;0;0;23.496223112418;21.391714631442;17.735538745503;0;0;0;18.221838119907;10.031286304424;0;0;42.981107950586;47.290190685489;32.355531706467;0;29.488839981402;20.635231487383;0;0;4.2375645257774;10.426483224468;0;0;0;7.9865747557905;27.580062905883;0;4.444950437202;0;26.933972548392;0;0;0;40.59310980594;0;0;8.4447241301475;0;0;0;0;11.638986173025;13.764349241324;0;0;0;0;13.374463229334;0;56.146983057999;0;0;18.950792419445;0;21.418866952516;30.053922672498;20.983428095444;21.663900423939;13.512079820331;0;0;26.861193521784;9.5954016973777;19.143811170764;34.807141004761;45.028239429181;28.645522599505;43.547198982658;155.28668487696;19.087545747772;0;8.5874310741741;52.499257157567;45.709724448922;0;46.154395196787;29.304354875892;24.223150078008;34.624994043782;21.091136876284;20.923760885545;48.087317852959;34.439878086539;40.51933074757;0;0;1.653021202119;16.949711975358;31.067897052897;0;13.872755067708;0;0;16.873498090311;0;0;35.873919917174;0;8.1938037615611;20.216057690081;11.405491991576;0;0;33.105357515901;28.285377667632;26.52431653383;0;0;0;0;0;24.694665221735;15.063251777295;14.610182154261;27.480057857624;0;19.140377612777;0;12.095220773545;0;0;0;0;53.122298219734;0;6.826495325938;56.059334502563;0;18.511326585264;43.391239300596;24.694419159155;0;0;49.834692379454;11.658964265335;16.932931235643;0;46.339138004448;0;18.275787654034;60.185800702408;0;10.264883176629;0;6.9257966400597;61.933623516134;13.425635802942;0;0;23.637835480926;19.492226282391;12.712460446928;0;0;0;16.697066917223;31.192136611869;0;12.810590651957;0;0;0;47.739164763633;0;11.350950749131;0;0;0;0;0;0;31.750497751767;10.958943410063;13.355929248291;0;24.472377221033;0;0;16.438659283041;0;0;0;9.8726585425066;10.980080478104;21.002091663974;0;0;0;57.458600776632;0;0;12.757058044714;30.113988726903;12.67999524565;33.308788838912;24.084853968139;18.259725513532;19.415106931027;0;15.409363397204;26.410707869095;0;0;15.424353818141;15.723864393423;0;11.906734653308;29.575762302512;0;23.255413430349;10.928545000666;0;0;0;32.609924628998;25.509210957171;19.932826746285;18.532732030764;20.724923163053;0;0;0;0;0;11.428345785;13.04709440826;0;0;48.059520350262;0;25.962679512238;0;36.893025250445;0;0;9.439225777145;19.38837187594;53.498152020916;7.7077710409943;49.205609286053;50.776716435445;48.99604165425;28.289949390503;14.356631816508;38.245402394511;0;6.8568958408334;0;0;0;0;17.152167328952;0;0;7.2990169987299;8.0027104429737;0;49.021096067974;13.132099555098;0;18.635559752542;7.2746307270858;0;0;0;12.039195092937;18.218795214757;0;14.512250053861;18.489966447386;36.516515820703;0;34.009175487275;0;18.634056989708;48.456337013598;20.229456098497;27.461633456424;19.084212376263;52.13451008418;61.697715696585;0;15.215897950924;39.651268450559;85.950284084683;28.2161075295;18.563235516;0;30.676836408653;18.245310107812;37.289449173026;24.650035066257;34.332202139744;59.851533436913;18.784529795683;30.222574033792;37.1473259758;0;38.095802090576;13.557870204563;0;0;0;0;22.169558044283;12.250605243608;0;0;0;0;0;0;26.844182868416;0;0;0;21.624620555905;15.871081016627;0;0;0;35.105855363454;13.873519358186;0;0;25.098969988968;0;19.548275240646;42.283173376521;39.703285285739;0;2.7109773698703;0;32.829187844729;32.976507710209;28.557452266174;0;0;33.840707764179;13.584075076284;11.819549227331;0;0;0;24.07525384933;0;7.7534405810294;0;0;0;12.653645880472;22.347110912237;32.045678090578;0;0;0;11.941384482268;0;0;6.0147394891656;9.9109530406509;0;0;35.240810622599;0;0;32.648479475326;72.413281711965;0;0;0;38.72454039087;43.180510388285;0;45.66201073094;31.692097051849;22.385027577985;98.088148785146;0;23.261517540403;0;29.546665735571;34.671686206463;0;0;0;0;24.168827422979;22.926617665476;6.7689952038115;24.164827928842;0;12.237527523594;29.77919350686;0;22.444340527824;54.835511093796;32.361761284639;0;19.767885294089;34.079262743814;0;3.1929593185599;10.084154081844;0;0;17.413698281314;30.851279781598;0;0;0;0;62.772737554044;0;49.033383918376;0;22.115305627111;60.597524118385;0;36.431736617801;0;0;0;0;0;18.733540580637;0;59.805975113315;0;0;0;0;0;8.9925315758179;22.307044144787;0;0;0;0;46.509954625654;0;50.723350523913;34.967950680325;0;0;43.635298171084;0;0;78.511728713128;20.133052993468;0;0;0;33.79282976695;70.689960865476;18.951077462391;23.607572392971;24.797410544978;0;33.318731043146;0;0;23.45441386412;0;0;0;29.793841759958;11.978133637039;23.599431933499;18.152941122247;47.087607104882;0;17.906434474582;51.13903000793;0;0;16.846532797329;0;0;33.185741571685;41.411440391343;0;10.671321915565;41.495014611271;0;0;15.794084637941;0;39.219968388432;0;0;0;0;4.3207167429047;7.8690370217647;34.858520350851;45.318006526797;0;9.9299511792522;0;0;23.278109533232;27.372616267935;42.199105885286;0;0;0;0;19.657061565326;6.6774989054726;29.876527986154;17.046826370222;41.051626731974;0;3.4335672939827;0;40.074782557133;0;0;0;20.827971307529;0;41.855854735687;41.207409079245;85.247329795999;0;14.338526475939;10.747161381287;9.64362681654;0;0;18.432432957538;13.81993643902;16.337459543643;67.371325519555;26.741384519828;9.749855361541;0;65.029167937729;2.4598428595619;4.9221814221656;0;0;0;0;0;0;9.8920840997335;10.264802319889;0;16.90156301378;55.916068623741;34.374341218;14.413727632189;0;0;0;2.4187607802652;43.56297025723;0;0;8.6492963188289;0;22.012324931506;36.230661296991;23.528381277592;17.535187288672;0;67.378788544285;0;27.790186562689;0;0;16.419393063969;26.892436396368;11.430500648235;0;88.24739529199;18.068990447618;0;0;0;0;0;0;0;0;0;0;12.584635591691;0;0;25.751078116379;4.8194786915857;0;0;0;0;29.27603620246;0;0;0;0;2.1711081716849;17.701696203271;0;20.421345137104;8.1926118103948;12.565081715767;32.202505810204;0;0;0;0;0;43.407191809333;0;22.643605821676;37.952527855162;19.012664510406;57.538348140569;17.102506152192;24.726528687261;0;0;0;12.07024349534;15.638114337315;0;6.1005560915221;26.281288901091;0;18.26903417417;21.534491853388;0;24.759215089461;0;23.120089968547;35.02817197674;0;22.450578547205;19.003419219741;0;0;0;14.255396901992;0;0;11.231201715049;11.881352104925;0;48.11408419147;0;0;0;0;0;0;17.207433013818;0;0;26.086599261693;35.911180482621;10.401952270705;0;20.500206455375;0;0;0;0;0;0;0;0;0;8.5532652718898;5.0962085692721;17.544135774516;0;0;5.701169923626;18.139397499407;0;0;12.200688820627;58.855115634924;0;23.560823804618;11.781792219736;0;0;0;0;0;0;0;20.40719376957;0;57.706450017868;9.901550434966;11.387652038806;0;52.935720326672;13.653482127225;0;57.446745610445;0;0;8.6650107517676;0;7.378970829065;22.392841643792;0;18.058362947648;56.294468111731;0;0;0;20.693557096465;35.448324279767;5.832410882982;0;0;0;0;22.8923005058;38.061949275468;0;0;28.262901762754;14.028050164872;0;0;0;20.39901673833;0;12.993349093201;24.267685774113;0;0;8.6784027471529;21.448839894356;0;0;0;33.392128043819;40.343640784383;35.745291074893;0;62.614068995412;5.3937395233818;0;0;0;17.074221532781;0;0;0;0;0;0;0;0;0;0;0;0;33.338243084053;26.756752152297;0;19.782951294006;33.308670113376;0;0;0;0;0;32.782045320219;0;0;7.2761931617195;0;25.424573156573;22.298316206773;13.815007399205;28.577547450813;0;0;20.522247410723;0;18.12001348335;21.980095636646;27.005076986988;29.493827588573;0;22.358395289527;21.958917171361;19.590742800211;0;0;0;0;0;0;0;9.2136077011567;0;0;9.8163424434726;39.988814925268;51.492382645415;0;15.913124882981;0;0;0;25.707577367255;0;0;16.478972392863;14.748402196417;9.2427692802666;0;0;19.67404546482;0;17.402955881541;0;0;29.629147948953;14.507543311361;38.805516559545;17.031231636439;0;4.9113844883704;10.776786500079;19.27750574063;0;33.898441054944;0;0;0;0;17.711252074657;9.539693031645;0;0;0;13.224197885952;13.725927281816;0;25.708058367078;18.664515457339;19.601011664153;0;44.377339285669;25.702652626601;0;14.752465900554;32.731183655275;0;0;14.994670714417;0;91.515679984765;46.747346619993;0;0;12.411398878893;0;23.094319966265;25.793454613857;12.84424867329;0;13.540566901541;0;15.057770686316;3.3415401018346;26.384819387541;38.685155789094;0;0;19.310664886445;7.9943445381104;12.153283027865;0;0;0;19.373007444189;16.414052263658;0;0;0;0;29.221730724184;0;0;0;10.429858329775;32.220855914047;0;0;0;10.597755088698;21.741257468646;0;0;0;32.051929223427;25.473461790765;36.345631084787;0;0;0;24.987445936856;23.219919298083;0;0;0;0;0;0;0;0;0;0;2.4886827729061;0;0;0;0;0;0;25.618104755294;26.57292328885;0;36.057515908345;21.19351240907;0;0;0;0;0;0;11.744867488896;0;0;0;0;13.575077533709;22.32511859742;0;0;0;8.3947508142554;9.5272846091089;0;13.505464077186;4.5381090812161;27.698903378048;0;0;0;0;0;0;36.045477906083;26.045041570026;0;0;0;0;38.621281304924;41.864227483033;18.236129125175;9.7658298083544;10.27013973299;7.3508708590817;8.8842858233096;0;0;0;0;0;0;0;0;0;0;20.001846988452;49.452786591739;9.6455106322894;0;13.216462382583;0;0;0;0;46.52264397001;8.8103903087579;18.130359413945;17.406523820311;0;22.632129899226;0;0;8.818212233617;0;72.810844126848;17.84514997758;0;0;24.403162798896;11.941415950748;0;0;33.163698753709;48.385784711099;0;0;0;0;47.43350128674;0;26.758923890504;0;0;0;6.0588665016307;0;23.134510548933;0;0;0;0;0;0;0;0;167.91067413872;0;24.065959870412;33.056365542306;12.317377064586;69.305928399095;6.1239804447862;0;30.493844009547;43.441285995542;0;0;38.476999097332;0;0;0;0;0;0;16.551080097275;31.1429126415;0;34.176793438826;14.547911608241;0;23.25531058457;20.066984432025;0;0;0;11.733850323885;37.659286845624;18.213126099177;32.780970649418;37.238101270359;24.685058496084;35.313233246659;0;0;0;0;0;0;0;0;42.697990708659;13.77075532076;0;0;6.4533284063426;41.537987459898;0;11.129807034541;0;106.71172950708;0;6.0696892801919;0;30.30407635144;34.532278313757;68.101498996528;37.747049534218;59.185500847008;55.947193554007;0;30.998333237903;37.336905818339;15.882450537917;27.688691643685;19.215944298652;10.164947011636;51.74438404838;0;25.61896596376;41.740469275722;24.978811208881;14.482082839736;23.385617270872;0;0;0;31.708750777865;26.428216375;0;0;0;39.123743362541;0;0;13.633118147119;18.604554059412;36.486524488792;0;23.985543381293;50.025081749195;34.248937508683;0;11.476235121;53.160408667299;37.786480624831;12.705285070706;10.810541845754;0;17.324749213954;21.885250111896;30.486924372352;25.321029344559;0;0;4.9407747187027;0;0;48.956573390961;0;46.522230623756;0;15.649257279443;0;11.981033712059;0;0;0;8.9126396970244;11.258469627913;0;0;15.120663218537;0;19.07531672944;0;0;0;0;0;0;24.113804175574;21.498837478648;22.36428406695;0;0;0;17.969026754631;24.743102278403;13.772876201854;0;46.481318418985;28.506651523024;17.524920028543;14.737554086222;111.89120336853;8.2578034222847;32.131937816873;27.841949839694;17.992362000333;77.243279158313;8.793257796379;43.030517586584;0;59.497353521182;0;10.101337342564;0;0;0;19.162037875861;14.883461219245;7.7425321546003;45.570750471226;0;34.710092301309;42.786829067477;54.039596067707;39.076255155163;0;65.435514940773;0;18.784127086552;39.07093194936;0;13.041750722297;20.235467436503;82.744808192595;0;0;23.628992128084;0;39.628292713994;82.544313525154;0;41.880080279313;0;14.19622389998;16.911551561809;0;31.910070606037;35.08075348733;50.468420747815;0;90.559398014852;49.795539064081;0;0;0;0;65.129459876157;11.990357561032;45.307327190268;25.912677918027;11.629069877763;27.685091492765;0;32.888427052863;26.098119776951;0;37.488278393355;0;30.113600092688;46.592238483979;0;0;9.0265740510128;0;27.778176951856;22.288765380293;21.402208758168;28.673601824424;0;19.579030016669
900.62222742746;22.694546723624;0;0;0;5.5310236714494;0;0;0;0;0;11.821635609368;18.563693332141;7.4591017543209;14.371626147794;0;0;0;7.0478083384375;0;0;0;0;0;21.914425385456;0;0;0;0;0;0;0;0;0;0;11.610819369894;0;0;0;0;0;0;8.1425102840602;17.904573915686;27.697680747676;6.7030140286912;0;16.02843389307;12.371236433256;10.073287378644;0;18.125927466973;7.8497097277692;0;0;0;97.160558859344;4.1008671098576;15.874401278008;0;10.260187997869;0;0;0;0;18.277767265149;39.812715618782;0;0;0;0;34.35170419965;24.91818855236;0;0;0;16.334979947614;9.2953610474877;0;27.929645427753;0;0;0;0;0;0;0;0;0;13.204252566308;0;0;0;0;0;0;0;0;0;0;0;0;0;11.642669390156;0;0;2.4412538031966;0;0;0;0;0;0;0;0;0;11.497078280697;11.940235569311;12.994017658834;0;0;0;32.814098739135;0;11.125802180987;19.716512278059;0;0;0;0;0;15.145047450102;0;0;0;11.677563726855;0;34.217702536045;9.2006902576767;0;0;7.7599627950746;9.7277914429329;0;0;22.45008754214;0;0;18.26129622857;0;0;3.1481190679803;0;0;29.997792493103;0;0;0;0;0;11.966955603142;0;14.919688738269;0;0;0;0;0;0;12.903963416295;0;0;0;0;0;0;0;11.052856403655;0;7.1211453050719;0;0;0;0;5.8560700496979;12.533889451577;0;0;14.911467946697;0;10.287474080829;0;0;0;0;0;0;0;0;0;8.2521035370902;0;17.246581721552;0;0;0;0;0;0;9.2103896674267;16.194105371343;0;0;0;4.7232632452013;0;8.9910464756681;0;0;0;0;0;0;0;0;0;5.8958733479278;0;0;18.625360083003;0;0;0;0;0;18.69610869593;0;0;0;0;0;0;0;7.2887968958267;0;0;0;0;0;36.403403295754;0;0;0;40.28080234042;8.0120733810499;0;0;0;66.601079208186;0;0;0;0;11.021400846516;0;0;0;24.465730678291;0;0;11.032618020749;0;0;0;0;0;0;10.564291775774;0;0;0;5.0796692315759;0;0;0;0;15.576892433702;0;0;0;0;0;0;0;0;50.753746006938;0;0;21.111940963307;0;0;14.890271414265;28.449610245069;0;16.006908242833;2.3057485916902;0;11.517344557552;0;23.308195290908;0;0;0;25.137085398691;0;0;0;0;0;6.156725575715;44.181608833413;0;0;0;0;0;0;10.959115715197;0;0;0;0;0;0;0;0;7.2187264355669;10.303584431223;0;0;19.280909497619;0;0;0;0;0;0;9.6575177980343;16.989933027355;9.7101658253398;0;2.1510349964542;0;0;33.055267242677;0;0;0;0;0;0;0;0;29.037574008302;0;0;0;0;16.613806750256;0;0;0;0;0;0;0;0;0;0;0;0;0;0;32.412226259482;0;0;0;0;0;58.909538614541;0;0;0;0;0;0;0;0;0;7.8794081285414;1.7630986304376;0;0;0;0;0;12.366037092319;0;0;0;0;0;0;0;13.663046671492;0;0;12.650350582738;14.110693573486;32.117884005421;0;0;25.028358354588;8.1572910188055;24.951221847677;21.241130465023;0;18.602791795471;22.591709917875;16.988106935364;0;0;0;0;0;0;20.549417103633;0;19.307856160453;0;0;2.5886507322311;19.201163082532;0;3.6120067699407;0;0;0;9.5075978287905;0;0;0;0;0;0;0;0;30.068956088888;11.32722590014;3.6929324925827;9.5400276177252;0;0;17.002876311072;8.3518945241751;0;16.707212214475;0;0;8.0612113443812;9.395556535062;0;0;0;0;0;0;0;0;11.693010489643;0;0;38.341969108143;0;0;0;0;9.5770307119333;8.3572902249028;0;12.196596248149;0;0;38.628369340981;0;0;15.742098772336;42.494519525604;122.76859256107;0;0;5.4461636142102;0;0;0;16.41447017881;0;0;0;21.041843691449;13.8354140477;0;5.2704605882478;0;0;106.27572883341;10.991225315278;10.291291348132;0;0;8.62629601947;0;0;0;0;19.345385579;0;13.115307099129;0;0;20.564325785129;24.447051469586;0;0;0;0;0;0;0;7.9095641191839;0;17.782389961006;0;0;0;0;0;3.9184713990326;0;0;3.171707722262;8.4644776661002;0;0;139.70937467887;0;0;22.2522372107;19.97959346759;0;12.818518275036;0;0;16.486036358336;18.26736961278;0;0;21.418914200017;0;0;39.038354379547;17.661526179747;26.913401853144;0;0;0;0;0;0;0;0;0;0;0;0;2.6995386530622;0;0;0;0;0;0;0;24.747706830487;0;13.612658379853;0;0;0;37.275011144923;0;0;0;0;15.429610639085;0;0;0;0;33.634285754888;0;0;0;6.9308843202461;0;0;0;0;0;2.0968783573744;0;0;0;5.7014448322564;0;0;26.7917698159;0;22.532369042813;0;0;0;0;0;0;0;9.6418494163541;24.734903678711;13.709313674103;0;25.749811907264;0;0;0;0;9.1370695275003;0;15.569641185306;0;0;0;0;5.7142903853474;0;0;0;0;74.139104028167;0;0;26.090493674123;0;0;0;0;0;14.710904207051;15.898984920627;0;4.4462879194744;14.847711990706;0;0;0;0;0;10.287846271374;16.219800734909;0;0;0;0;0;0;0;0;0;56.171829614255;0;287.25428342333;9.5731790203182;0;0;17.197968570066;0;10.799746712976;0;0;0;8.902486938349;0;0;3.5999451940384;0;10.159380380846;10.336351764851;10.607898928144;10.915864925075;0;0;0;0;6.7744088778894;27.438365189863;0;0;0;0;42.955951089404;0;0;0;0;98.915722105831;24.207524547961;6.0684690581698;0;23.483830221606;0;17.10752233881;0;14.597408962431;0;5.9726454938392;28.299180644062;0;0;0;0;41.458926363397;0;0;0;0;0;0;11.282864610506;12.993022193348;18.281555696038;0;0;0;0;0;0;0;18.986011637136;22.677434615747;38.018237122918;28.466981496573;6.4564092504003;0;0;10.396853044003;9.4330943086599;0;0;15.241238042139;0;10.365852355018;0;24.904743576035;9.0779455129991;0;0;40.481974917144;0;0;9.7968397009993;25.645412446815;0;0;0;0;1.9590834562396;0;0;0;20.824872590756;0;13.860469252261;0;0;0;0;0;0;0;10.025993024862;0;0;0;19.796506599341;59.839817216923;0;15.48198521151;0;0;8.9635961615167;0;11.472965166323;0;24.74094692044;0;0;0;0;0;17.817630483948;0;0;0;0;12.675028302679;0;0;25.238934371541;0;0;0;0;0;0;18.601331545647;25.63244804153;0;0;10.248018178285;0;0;5.3336030186403;17.359221818332;26.740114835815;6.1382665428443;0;0;22.150455862844;0;0;0;9.5916592272592;0;0;0;4.2645823791621;0;0;0;0;51.548584348207;0;11.186713340161;13.13288963688;0;11.117785245351;0;0;39.427936322847;0;26.550298146973;24.106067695085;0;0;0;0;0;17.376166605766;0;0;5.5151211170219;0;0;0;0;0;0;50.325013399264;15.802259154699;0;12.620955767669;0;0;21.957992600858;0;0;12.601493734686;10.332969480187;0;0;0;0;0;0;4.1903007662323;11.568208309352;0;0;0;15.234406060937;0;0;0;65.443675290625;0;0;0;0;0;24.751606469432;0;0;17.619649904822;0;28.817393735684;0;15.049975165713;19.352290119713;0;0;0;0;0;0;0;19.5166028;0;0;0;0;0;0;14.882496658079;8.5239412402421;1.827620605212;0;12.463738975803;0;0;0;0;16.219617700608;49.027061852881;0;15.589047640233;7.3825753207148;0;0;0;7.3559863989006;0;0;0;0;0;3.3667111783085;0;0;16.42166618396;20.332624275116;0;25.79104975386;0;0;0;17.01939211639;6.3692488591003;12.182075842838;0;0;0;0;25.656148479348;0;16.297284863456;11.516392309143;16.129965242465;16.23630799435;7.4412645970263;5.0732685530604;20.653970934102;4.1480840719917;0;8.0880575309202;26.958852828074;19.881667295709;0;0;0;11.834365728045;0;8.9997497726339;0;0;0;8.1209307254903;0;0;20.130132521297;0;0;0;6.9387936876575;26.560939856026;0;0;0;0;11.981106806488;0;0;0;5.915163838288;0;47.929394400315;0;7.311833184142;0;30.866491877323;0;10.347931934248;0;51.93446937852;0;0;17.470903628674;0;0;10.011542112246;22.814583449173;0;28.70015786435;6.9845802503243;0;0;0;21.584900037337;0;0;0;13.636942848165;0;10.080978198427;0;0;0;30.022578404689;0;7.755737689348;0;0;19.589409957122;0;0;0;0;0;0;8.3949881910252;34.221864708649;0;19.533742093146;20.245622714736;0;0;0;0;0;0;0;0;11.052692049098;22.673505440061;13.187305587581;0;46.76337643239;0;0;0;0;22.159212445251;0;7.9379999485222;4.5606334370907;0;7.7338035281469;7.4045856523703;0;14.736711920623;0;4.360246251853;0;0;0;0;0;29.723783736048;20.131389112508;0;0;0;0;33.097184001053;0;10.957832973028;28.673379478131;0;0;21.383866523769;0;84.059014894688;17.173249262955;31.933494539991;0;63.181167323311;0;14.442511129066;0;0;0;15.039074056033;0;0;16.110178145681;0;0;8.71413315826;44.826830558008;0;0;0;30.466137174129;0;3.6762773129769;0;0;35.38258643651;0;0;0;0;0;11.345513818972;12.849978655246;21.903678972993;0;0;0;0;0;0;0;0;0;0;0;27.043541762623;0;0;0;0;0;13.943383626771;17.168437218531;0;0;0;0;14.005226063115;0;6.996780446467;0;23.288823638452;0;7.2037146666206;0;0;0;0;0;0;0;0;0;0;0;3.1375482752313;0;0;0;0;0;0;0;0;27.727062283755;25.959833517424;0;0;35.764455462406;0;8.4843693803218;0;0;0;0;0;23.61797100955;25.912924087228;20.523268494191;8.911054740511;22.036885691896;0;0;0;12.576109292266;0;27.517281543599;18.589739191029;0;30.302844044615;36.722504683337;0;0;26.644325725452;0;0;34.997744153752;0;8.8132161644966;3.1002967678796;0;9.9828030872568;57.559430514785;0;12.944970694413;14.501938372357;32.320386217831;0;13.588848479446;0;27.812254261926;42.724882734995;0;0;12.460235144269;12.817491317344;0;0;0;5.9126590109245;0;0;8.0966860334085;0;0;0;0;0;0;0;0;0;0;26.592240975673;0;0;23.963700456926;0;0;9.3297693997521;0;13.3598280867;27.645461945778;39.752378460565;8.957196052376;0;0;19.22604895192;25.134624916165;0;20.25958803053;0;0;12.279869163465;0;0;0;11.042220677872;0;0;23.72752898582;11.848394718321;0;0;12.811258986364;0;0;0;10.405421637382;14.580109581842;0;13.32872545721;0;7.1712628282931;0;10.99384100104;13.597400699234;2.2266570983073;0;8.2703813668094;20.10909442188;4.7195139275488;0;0;0;0;0;0;25.175017221806;0;0;0;0;0;27.875869018252;0;3.9766648446084;11.896011584037;58.477015270101;0;0;0;0;0;0;39.315198233208;43.473996549394;0;0;0;13.931635360726;0;0;0;0;0;0;0;0;0;0;25.569131017363;15.982849965491;0;0;13.851593280119;15.392505257435;0;0;3.5602385368822;0;2.1021028343755;0;0;0;0;21.933425181204;12.783662545848;0;0;0;0;0;7.5179787029344;0;56.238801438879;20.047625192981;0;0;0;0;18.215401115462;6.6041035323676;0;7.4585059438506;0;11.571603286623;8.9865165389929;0;0;0;0;0;0;7.8690576759746;0;0;24.874449930243;0;0;5.3474449330952;0;0;0;0;0;0;22.524770888955;16.349563731391;7.4668064121608;12.796079546216;0;16.424419469789;0;0;9.1032899119817;0;25.583389322648;32.553188037664;0;1.1512580906113;0;0;0;18.892828569757;7.8371918307259;25.121238166948;0;18.89143007007;0;0;0;0;0;17.759130771762;23.076467450481;22.387627905083;0;0;0;0;16.562398999186;0;49.074684531252;0;0;12.136147427758;40.778124074558;26.749076010458;31.748675954572;11.909637916369;0;23.782750146041;0;0;0;0;0;53.752146655209;0;0;0;0;0;0;33.019362613302;21.531101906096;0;0;26.439293770931;0;0;17.138536797711;0;96.52576328294;6.9236022892322;0;4.7016245715501;38.239735087824;7.0847204987355;7.4768170333692;0;0;11.478096726955;58.310262980458;13.457930048123;14.557697815244;0;0;23.17368645689;6.3406836588868;0;0;0;15.968157882804;28.037258444736;3.8622808785628;0;0;31.505940095374;0;18.296225061531;7.4916773240585;0;0;0;17.876331024243;0;0;30.952839198593;6.3590010693968;27.650565237986;0;0;0;12.424697365477;5.5325314003393;10.072053104609;0;0;0;0;0;0;0;0;0;0;20.903374997508;23.011282713183;0;34.891836076825;18.170367348923;3.5048891010153;0;0;16.988385800393;0;0;15.204565768954;0;0;28.314652529757;0;0;16.578353602947;0;0;0;0;23.693154202822;0;0;0;0;21.613011978376;35.850999207928;8.5486652560067;0;0;0;0;21.152990481812;0;25.117642083074;0;0;17.652481408571;0;13.949781995324;25.622790223846;0;0;0;23.829500516233;21.247291291744;17.868806219182;0;0;0;0;59.387390186398;0;0;12.633457117944;14.350917658296;0;0;30.473987972084;10.297517007186;0;0;0;0;0;0;0;0;61.58084795444;10.788996548459;8.4612440047643;10.935907529841;0;27.63312666618;12.509128306957;29.052697292232;34.582606323484;0;0;4.4164905744138;29.819352392778;9.0457302344692;21.980228399106;0;23.753785170567;27.070897828321;0;0;25.445713666019;137.64632726093;0;0;0;52.729099545397;0;0;0;12.22634782637;4.6613480091065;0;0;0;0;0;36.054338423456;0;23.663419680804;16.041583149798;0;0;0;0;0;0;7.1369298220777;15.812588254532;0;0;0;0;0;0;34.346954497621;13.103621775282;0;39.013394185931;0;0;0;13.890536618476;0;0;0;41.498574308169;0;23.170598283684;0;24.533359545636;19.777075894768;18.136494288303;0;0;9.2045152548552;22.300918100311;0;0;8.5027522160374;25.757256747319;0;0;0;6.0285171725974;40.282022318832;0;17.711566490552;16.163170680577;0;0;0;0;0;8.5351823707348;0;30.931367871202;0;0;0;28.899814443893;25.72289695055;0;0;0;0;0;0;0;0;0;2.9259484612769;10.603168208354;39.379491768474;0;0;0;4.5620655011121;0;0;51.283915354722;0;7.4177590812549;0;0;0;22.236297813153;0;0;0;0;12.789118145743;0;0;0;0;0;0;0;0;0;0;17.512826298837;0;0;0;17.033875145769;0;12.873501691635;0;0;0;0;0;0;0;0;27.34263877808;21.94009772137;31.633693301828;0;0;36.373103872649;38.452316244582;0;0;9.5118040082686;0;25.684750308373;0;0;0;0;0;10.837260201161;10.305544550094;3.1923563874071;8.7730280524118;31.927402675509;0;0;0;10.064173478767;0;0;0;0;0;0;0;14.265509318179;0;0;0;0;15.870283139536;0;0;0;1.506599004869;46.799530758393;0;0;11.24227446191;0;0;0;9.1725562194695;31.127932576938;0;36.998850564392;0;0;0;0;0;0;8.3416261333155;0;0;0;13.413393846431;7.5823768974454;0;0;0;0;7.497508649282;0;8.0087069758916;0;6.4549645555005;0;0;0;3.27494798659;0;0;0;0;6.1608534507464;10.002757819364;0;30.938534464148;44.104231948957;0;7.5058822576049;38.099485586764;11.042465319904;0;33.412142044946;0;0;16.057616657772;5.2919220861268;0;23.724161336334;0;0;0;0;0;14.974935620066;0;6.7173305900303;0;0;0;0;0;0;0;7.2593858027044;0;0;0;0;0;0;0;0;0;0;0;0;38.689329768605;0;0;0;8.1892965369158;0;0;24.16416970044;0;0;0;0;14.054259691575;0;45.827896363953;0;0;6.2956141632175;0;0;0;0;0;0;0;0;0;0;4.5699463545997;19.389785903913;0;0;0;0;10.356985386498;0;0;0;0;0;22.849838412033;0;0;0;0;0;0;9.6863458749411;16.429246184458;0;0;0;49.393562174282;0;0;10.579152064481;0;0;0;17.924730766226;0;0;11.465757701354;0;0;0;0;0;0;26.824153945745;0;0;0;0;0;21.70958248487;0;0;0;19.841256103869;0;105.10332528312;0;19.001956221966;16.578890917526;37.921066324477;0;0;0;38.617973932344;0;0;0;36.284411028855;0;0;0;0;0;0;0;0;0;0;0;0;0;3.8516046211877;0;0;0;0;20.502478659919;0;0;0;0;0;23.810487745718;4.9418218590954;0;0;15.93344708808;0;20.616182669564;16.388850376674;0;0;0;0;0;0;0;0;0;0;0;0;0;0;8.2035577834665;16.871746863883;0;0;21.474665867482;0;13.002509482247;28.686404909116;8.8365504135644;0;0;0;0;0;0;11.201902636394;0;0;14.076683316744;19.822187890771;0;1.666098747043;0;0;0;5.8520999569771;57.709681825482;9.2741017980508;0;0;0;0;0;0;0;0;0;0;0;0;22.280317251468;12.912557863568;0;0;0;0;0;0;0;48.119138749244;0;21.168946890942;0;0;0;0;0;0;0;10.929142969951;0;0;0;0;24.277311173824;15.818264155322;25.53891363545;0;0;0;0;0;0;0;0;0;0;14.801848384324;5.0232659944814;0;0;0;0;0;0;0;0;0;22.103195844419;0;0;0;0;0;0;33.434557964843;0;0;7.8812920457615;0;0;0;0;0;12.665410526227;0;0;0;0;0;0;0;0;112.24525532339;0;0;6.0131546534462;21.480960935184;0;0;0;0;18.846799533631;11.966614461204;0;0;0;0;0;0;0;0;0;0;0;0;0;0;19.978415993006;0;0;46.717984511621;0;0;6.2916030437511;0;0;0;12.220104431492;0;37.836490645711;0;0;0;0;0;0;0;0;0;29.211743674277;0;4.9739676217465;12.964748049929;0;0;0;5.7486555327298;0;0;0;0;0;0;0;16.002092907659;0;0;18.51410630336;0;21.220123391037;9.1328283233661;0;3.3766114843601;0;0;0;0;8.6441565293473;10.382342570379;0;0;5.7175907113834;0;8.1011703739615;0;0;0;8.0202921247549;0;0;4.067193799816;7.0321671709962;0;0;0;0;0;0;22.790766923041;3.3835634817956;0;0;4.7697175514796;18.224223936624;0;6.3912259548894;0;7.8043789421256;0;0;0;0;0;0;0;0;0;0;0;5.9145155613724;11.233999227268;5.6454644879352;0;25.079158011982;39.646644465134;0;0;0;0;15.591390629488;0;0;9.0691854518895;0;0;0;11.585756068092;0;0;15.565668298871;11.826719508857;23.999438130687;0;0;0;0;0;0;7.9770903170533;0;0;0;0;31.067926517552;0;0;0;13.889369421971;66.628136867261;0;0;0;0;0;0;0;0;0;0;0;0;0;22.922841629854;0;0;0;1.516051243043;0;0;0;34.029736285427;0;0;15.243048705652;12.950305823225;14.514233522899;0;0;10.699686193055;14.852036773442;19.509827926248;0;0;0;0;16.228635381055;0;0;0;0;0;0;0;0;0;0;0;9.6123529306961;0;19.659286988269;0;26.494119950793;26.612350091206;7.0801275960757;16.783993864462;0;0;0;9.090682915748;13.129953028955;0;0;9.3399248077148;0;0;36.24971761056;0;0;0;0;0;0;0;0;0;0;0;0;0;2.5833738252245;0;0;0;8.5225556322666;0;0;0;49.009693578464;0;0;0;0;0;0;25.706073640173;0;0;0;0;0;0;0;0;12.669622899122;0;0;0;0;0;20.696670677295;13.667274981022;17.417602163149;0;0;0;8.4996219315974;0;0;0;0;0;0;36.885099543347;0;0;11.307186865328;0;0;0;0;0;0;0;15.440355772715;9.4795048008283;0;13.683148298804;0;13.853203181566;0;0;0;0;0;0;9.8511638254038;0;21.689360366117;7.5378179999896;20.465428339291;0;0;28.941621627047;0;0;0;0;0;0;0;0;14.328481172755;0;0;0;2.5527226560944;12.187458754967;17.407768909318;0;5.3405418848588;0;8.4243322232258;41.214503941829;0;0;0;0;0;28.008530009607;7.8406144622174;2.409596257329;28.868095534273;6.9093016444396;15.438589430891;0
901.5435837158;26.855213622956;54.075711191039;40.871108354232;0;0;0;18.237985904933;0;0;14.169469527167;18.84073175243;24.497988741597;0;0;0;0;0;0;6.188135630598;0;0;0;0;0;0;23.89914938868;38.98408776325;30.351662254907;25.63136977311;36.328726543058;0;0;85.576751936828;47.489110281148;21.480015834305;0;0;0;6.1575569514764;84.511841752537;0;0;12.006596625813;27.417906194669;25.713201355963;0;0;22.062038305973;13.121782243234;0;0;0;80.920096232043;0;0;65.079242254843;0;0;51.107096698017;16.274780962137;0;38.772277601959;0;0;0;50.619024143879;0;33.667432333965;0;0;30.032028821251;13.843438084644;0;0;0;0;0;0;0;33.424555400557;0;0;22.28347468926;0;27.781366190805;31.718705142984;0;7.6750895222921;0;0;0;0;0;0;10.252040403354;0;40.682907690861;0;0;0;0;71.361021497281;17.206422904036;35.647944836528;0;0;40.644875087785;0;0;73.298876956619;0;0;0;0;0;26.521669215698;23.188283569386;0;0;44.361501397177;0;48.422303008311;32.219699454439;0;0;0;0;0;0;44.254629188691;28.5621364663;0;0;19.064407648102;9.9921421580305;15.14019470398;0;0;7.7309277553074;0;33.081946652686;23.795674452713;20.383319283414;0;21.136518590206;26.937731449684;0;11.388765389861;0;0;6.0100454934169;69.692794031512;0;17.780509732276;29.290628396797;3.572441556448;38.487913105058;0;0;0;0;5.3557857009172;13.919085432;0;0;62.474528011893;0;0;0;0;0;14.322765118517;16.452831964978;0;34.181260010038;21.953288181762;20.921478192632;17.234702562161;16.452301222063;131.05140854743;0;0;0;8.2748815919644;34.677094149363;0;0;0;0;13.814608051399;0;11.53894391128;23.68443081645;0;0;0;0;0;7.9649717669376;0;2.2540989801483;4.6709492162537;0;0;0;0;45.024866642546;0;0;0;4.6873070979866;0;0;0;0;0;18.651954664807;0;0;68.720745946429;0;0;0;0;0;3.7315654100809;0;0;0;0;0;4.4261374942864;0;0;19.672771090493;0;0;0;0;0;9.4869853928204;0;0;0;0;0;0;45.600993879412;0;0;0;0;0;43.187029688098;0;0;0;0;81.510481470681;0;34.312124039372;0;0;0;39.789226697219;13.104054515039;26.826459077073;49.833029889928;34.682902837213;12.89967645503;0;0;0;0;0;6.7012062517052;0;6.3160760644994;0;0;0;0;0;0;0;13.744316853267;0;18.295057096038;0;0;0;0;32.404479903409;59.740823798449;0;28.391125938001;0;0;17.34482814693;0;7.2635470313486;0;0;0;5.7643714792254;0;0;0;0;8.7980595235809;26.656582005427;18.197733418763;0;0;10.520471178847;0;0;0;0;0;0;0;0;20.533272459074;0;0;0;0;14.807084760656;0;0;0;0;0;22.881306325699;0;0;0;0;21.795810736439;0;0;0;0;10.414212192609;84.025626559614;13.812496385561;0;0;0;7.5286224875896;0;93.44566963329;0;21.038925209885;4.8272634760545;0;9.6436947545322;0;0;0;0;17.488538891364;20.654895209928;0;0;0;0;57.997327406528;0;0;12.177360238942;72.654476854178;0;0;0;0;0;0;43.501622876825;8.180615116959;24.252977068156;21.561781417252;0;0;0;0;0;61.416327491755;0;19.887539149936;0;0;0;12.495012364684;11.67490064787;0;0;3.7520991088292;4.3613492437141;0;0;0;0;8.7770005413912;0;0;0;0;21.992201435328;0;0;0;26.966539483208;0;0;5.1255730809368;0;13.209774873197;0;0;11.276513104814;17.674130540745;17.135176449609;22.309120264941;0;0;14.348788731623;18.427777014632;0;0;0;0;11.337477357605;0;0;8.4228657386975;14.360218019337;0;26.565267535276;0;0;0;16.053363421959;0;0;21.582509742156;11.371832697181;15.776358622256;0;2.7254826504044;0;0;0;0;0;0;17.934774341888;0;44.166794526506;0;0;25.387856409682;37.038836585472;7.3882791167246;19.822116186665;0;0;18.886266578265;0;0;0;0;0;2.3522199050678;0;0;0;0;0;0;0;0;0;0;0;6.1826400798557;0;0;0;0;6.9343868612147;0;40.877329586015;47.365983969388;0;0;14.971779580619;0;19.456676742101;32.010104508011;0;0;0;0;38.537806769269;9.2636665245087;0;14.104972144818;0;0;7.593036440696;0;0;0;4.5655859001923;0;0;0;0;0;0;0;0;26.41065683394;11.249671774248;0;41.581827823792;0;0;0;0;43.418779176024;0;0;0;0;0;0;0;0;0;21.85360009834;0;0;0;42.925073053039;0;124.03149313766;0;0;0;0;0;0;0;25.136786478754;6.545039239383;0;4.9092197649075;15.949002754239;22.526203476611;0;22.895103248017;0;38.478377362999;29.476505732404;0;0;30.336306344478;0;0;16.586622562639;6.0677080897937;0;0;0;0;19.186859872183;17.341857132453;0;0;0;0;19.496668049894;0;0;0;40.130180173465;47.828792522139;36.883242669393;0;28.81254756593;3.7725181984797;0;0;0;0;0;42.490718134285;18.47613342026;0;0;12.507335896834;0;0;0;0;0;23.478330349586;13.724251194125;0;0;0;0;0;0;0;0;37.135916323634;56.337635566819;35.510684743673;0;78.787390394059;0;0;69.116715648256;0;0;0;0;0;54.982814515084;0;0;5.5922726614854;0;15.932445621255;0;17.331604168351;47.910570433325;31.763151233853;0;22.874728503342;0;23.814413725248;0;0;0;2.4328984776442;0;9.1428646165559;148.87612722328;42.922259548881;0;0;0;0;0;19.31700012411;33.345396379178;30.266312111932;0;0;0;0;22.946988545235;0;13.894649748357;0;15.343309821944;10.784341126591;31.033983625043;33.850102582514;0;0;13.796152349233;0;0;0;0;0;0;0;0;0;0;0;0;0;0;41.1673857449;40.982393188242;61.283881561413;43.198986851905;29.641137457082;61.341338686702;11.188518188273;13.402645170921;105.78286720489;0;0;0;0;0;0;27.289662312688;0;0;0;10.284169705434;0;4.6562074261586;15.941022816304;0;24.639864273209;0;0;0;0;34.129738033058;0;0;48.839742509043;27.412739538629;0;0;46.211563110951;0;25.114725874204;31.663497381744;0;40.05185801751;0;0;0;66.137265552419;0;0;0;0;9.8531338148513;0;0;29.473789740295;13.946874310209;45.995298564453;0;0;0;0;0;0;0;0;7.1070631796765;51.943583342826;66.85965838858;20.164111893406;0;37.502109754425;0;18.813353127244;24.561641784813;0;35.330909837525;13.797331280252;0;33.818593308245;26.615839914824;28.799312530312;22.173998056342;0;37.909636975915;0;0;12.058284478303;0;16.384569063243;0;22.066160143651;73.343367280885;0;7.8363338249583;27.53193407475;0;0;21.328700153436;16.37737867698;0;18.939016792022;19.543550909264;0;0;0;18.023776425114;61.406338095737;23.632697844318;8.5992862620886;10.798780401353;0;43.992236887423;32.413234325833;0;17.787812796204;0;0;0;0;0;0;16.360948769969;0;0;0;14.405407303156;0;20.363006267369;0;103.85406622778;78.942658503046;8.0772921555014;38.483218461145;25.935929090698;0;0;24.798032084765;24.678682491271;0;30.303197994966;31.168780653104;39.033761709007;15.206927978923;37.86166943539;0;39.484266446595;19.88603527453;34.511030434224;118.23570202451;59.1402452361;0;0;35.295032621355;13.605398514565;11.331173820163;6.2021276415963;0;0;0;0;0;0;0;6.7845628759396;0;6.4391905174953;0;0;0;0;42.649344609362;0;0;0;0;0;0;24.476520838362;0;0;0;0;63.657446096966;0;15.050708031606;33.776144076376;0;0;0;0;44.879094473445;21.486999673072;0;14.416452950712;0;0;0;0;0;0;19.16915265705;0;0;10.213666486261;13.314785832876;19.632642012356;0;0;0;22.2493763158;24.756101538258;37.269881099972;7.4826799397005;0;10.540850226765;0;0;26.715407730048;42.752738748434;0;46.706584262358;0;15.190382363781;0;0;0;0;0;14.716278631725;0;37.34164440056;0;0;20.752629996744;0;62.300793631007;64.519746286368;0;0;14.189850087014;0;0;0;3.90332056;17.939232229942;0;0;0;23.988744294936;0;0;18.422711712781;0;0;0;8.4233095850732;0;52.764507583939;0;36.670440018766;18.884497898887;90.444441617212;35.947878513672;0;0;0;46.340130801052;0;0;0;0;0;26.312757264443;13.97185138998;53.537704283683;25.426483415676;45.15958200589;0;0;0;22.962704619662;0;0;22.314314108155;15.923122147751;0;83.403919655433;132.00981629887;67.239921982645;0;0;45.242539353247;23.774862624335;0;10.926750648122;0;0;33.821790353736;23.809438715701;0;0;47.216768288615;44.970662796175;33.896613094324;0;0;15.301735913394;0;0;11.11733795443;0;0;0;6.1263161613348;13.595504250187;77.07214883766;0;0;0;29.550408217715;61.338936198893;25.730910485525;15.614449330012;0;0;0;37.330606470742;0;0;0;0;0;0;0;41.781903909383;24.979299032434;0;11.3314697276;12.008711133572;7.7880437019817;0;88.030096807199;19.576459543382;0;0;0;28.230744875073;0;0;21.327640247819;0;0;0;17.171884787449;0;0;0;0;0;11.2128273635;0;0;0;0;27.652374846425;0;42.30402376008;29.238757915891;0;29.680924177458;14.588215200355;0;17.115492682893;27.439842799546;0;31.927610186748;19.114742342642;13.634209047271;0;21.259979766493;0;18.023682462726;18.452078347948;0;65.63152858307;0;0;28.588977444136;0;33.158076147295;11.461332420251;11.436778297194;0;84.266678323712;61.229383167043;16.481374482834;16.436847031464;38.026427993202;22.986048730522;0;13.910399909791;18.894052810804;0;15.367168049435;0;21.131019930438;15.099090082605;0;12.02370936117;0;22.816926833676;0;16.074905931824;0;49.989999919717;19.854351647657;0;0;48.856538344298;0;0;59.352301259281;0;12.087797230977;0;33.037901204422;17.819888769807;0;0;33.522182561288;37.1857140367;39.199002891242;0;13.701803873389;0;0;0;10.29320978523;25.43843377563;0;0;30.00741973289;0;0;0;0;0;0;0;23.60052879686;21.442976988233;26.95936696183;0;0;4.0602968041897;48.245721503474;0;0;4.054608326758;10.652544854945;24.392854710789;0;62.973077047356;0;46.345418870435;5.0087874322701;0;0;147.91219879416;0;95.384502109084;0;19.766362984108;0;0;0;0;0;0;0;15.686306580117;0;41.011097670774;0;0;0;52.64615098424;33.429061281744;0;41.446920363252;10.748687833131;0;5.9687921523428;52.276155441256;9.4457463973684;29.673282389283;59.955235525234;14.161181145829;28.336595673952;23.598692432375;0;0;0;5.9360015025584;0;0;0;20.779304728262;12.943558825896;21.768566398059;21.968225723832;0;0;8.6488084187861;0;0;0;0;0;50.481997812915;24.503675869192;33.747672046702;4.9358287757927;48.684023628077;58.849081543589;51.284737049308;77.738772261683;0;0;0;119.76005777642;0;34.492067002636;6.4492868165466;37.195712471703;78.318416701012;21.651578587199;37.745236105521;0;48.678668998842;0;0;43.38421623359;0;72.826551132197;38.886382393057;6.5760627816936;0;0;25.425387154664;0;0;0;24.271820052024;0;8.6187696580884;55.202373495016;0;34.534486908769;61.479719947416;47.248693848112;0;0;0;0;0;0;32.803069070552;0;27.737527702865;0;13.494476722347;0;0;0;0;0;0;51.23225741344;0;0;0;29.037504513666;0;43.32177609605;29.789130402256;0;0;46.005414626364;0;0;15.293234267877;82.442124787674;0;0;20.330475996453;18.06474398167;58.160353003684;0;47.216560533964;54.958713704651;0;0;0;0;0;34.542331351292;70.893085894971;0;0;25.461443969157;24.619554948671;15.365484069379;14.598876519345;46.342418470214;52.733106093666;20.019923447886;21.399829405182;0;24.897752389794;0;0;23.904209427644;0;17.577362065616;0;0;0;18.22547004908;0;0;0;0;0;0;11.286943205885;0;0;0;0;64.915889336966;30.482477383079;24.440375400246;0;32.190924918931;36.231835250877;2.8214899269831;0;0;30.225199578603;18.188121096951;0;67.423902488087;81.948351517264;26.790002335903;0;27.377814524508;55.600290756617;0;10.448726520545;0;0;0;0;39.547206788016;0;0;33.606311796019;44.533136135131;0;0;19.485940368886;19.649919223833;23.973387070317;14.293665406081;31.148613001265;26.0121693682;0;0;28.843787342797;10.892714687218;0;0;0;24.812323029176;0;21.987899578859;0;0;0;0;0;0;0;0;0;0;0;72.780324939623;0;16.037472721222;21.209332498181;22.578064133986;16.998455406915;22.594156584095;0;41.232252355379;0;0;0;0;37.04875170479;43.916308689081;10.980080478104;29.262328552734;0;0;0;21.324841525348;15.171820507852;65.988909820906;21.446648307055;77.201316554425;24.709734324856;36.228284274992;29.21134898947;23.857597568775;29.12266039654;0;0;13.53007575261;20.25678401274;0;26.006177949191;0;38.542414241533;14.642065587176;0;0;13.124342232969;0;0;0;0;0;0;0;0;0;0;0;0;55.347589737026;0;19.010613661586;0;21.072542579609;0;36.677002372568;0;83.707259806697;21.178506712922;0;0;0;24.687205878687;41.778814235897;0;24.591459987934;0;0;30.041368605525;11.585407845635;0;0;0;38.615150261535;0;0;46.717952461727;0;0;0;0;5.9087280465909;0;0;0;0;42.646415077771;13.188242286414;28.851925256578;0;0;0;0;0;0;5.7134842731738;0;0;37.13594008264;21.255734679547;0;17.138731428806;28.595477851373;25.47412990181;28.165777904024;25.218423497204;0;0;30.14008482662;19.042650729;8.0737876935528;0;8.9047031366863;19.125757804364;62.345963503063;45.877070665193;9.5570671993302;0;16.191689700385;0;40.884498192821;13.757683794022;8.4880420690649;10.366695621153;32.883408627897;9.523950522644;0;31.405580270305;33.165319586449;4.3765112947336;35.646997914699;0;27.00402231118;17.861107505507;35.287187010141;13.312670635479;0;95.224883083124;0;28.71703283598;0;104.40190444194;19.617568897177;41.885526301977;33.484109949712;18.749934062594;49.589919602524;0;22.139622352329;0;0;80.650772002836;18.96123060302;32.06624928893;58.644825721938;0;28.091947136136;0;16.567083926985;24.421341759808;14.566593282098;0;16.318544152099;0;0;0;33.328370245303;23.263874669668;0;0;11.492243503373;20.381891042899;0;29.025700636674;0;79.984407613359;0;0;38.211853773595;11.092734723661;0;0;0;8.9993042475067;0;0;0;18.972395820675;0;31.136880356394;46.987747496798;0;12.00783777929;15.057703895948;0;76.877192210224;0;38.17760797697;0;0;6.1823300789939;48.271268486994;28.970076446169;0;0;0;8.5292230981478;0;11.401159061008;0;89.178832993741;0;18.3848491364;0;0;40.795893198862;25.904423953048;35.100735458683;0;72.240888284443;0;15.441707601899;12.481801620065;30.374572321564;0;15.678541539169;0;0;11.539619909531;0;18.599661973179;30.680350872098;0;0;30.060221325659;0;0;0;0;0;0;0;14.702244311652;10.787953964444;33.365438380973;0;0;0;0;53.414066977115;0;0;0;55.369335388013;26.300217971518;0;0;0;74.723231986883;81.09560065535;14.416598240597;25.695455913615;0;0;0;28.148780547875;0;0;0;34.51868364803;0;0;10.841067868592;0;0;0;15.382557343324;0;0;0;31.593981254717;36.130424442355;11.316111002723;0;23.732491073721;39.704217225745;0;0;20.096524973101;31.240510269833;51.886594694076;56.347392397265;66.713902002755;57.857718514499;36.276633300747;63.353236916713;28.761802817066;0;0;9.5581643479189;0;26.784682842098;8.353292435272;0;27.197368529642;0;0;0;0;4.3303915019682;33.134078831388;0;0;0;0;0;58.151292127565;13.022200468957;0;0;0;0;0;0;0;25.245638591319;10.739861391402;0;37.244975253172;0;19.103649285907;24.897788502074;31.496309176454;47.996484883266;0;31.340032118302;31.935864330521;0;0;0;0;0;0;0;0;0;0;29.159159830541;0;0;36.71205536151;35.439901151146;17.704230491317;44.11854300289;11.862432845383;30.859605812928;57.750503466785;0;50.446658620631;22.283308366792;27.620884839971;39.264180159486;9.3982402116787;16.791417567098;0;75.574438414117;8.0503948131116;0;12.041297543907;76.651751218491;0;149.83481370692;44.369336059706;0;34.374992246574;8.7027671842535;11.917969362356;51.986876580316;0;0;37.508450315584;0;0;0;2.6875119780724;0;0;0;13.802068593876;3.1923563874071;0;24.709033374959;59.890425070235;9.6392257610245;20.628349791649;13.816916131866;0;0;0;0;0;7.3117684211323;0;24.746291674392;0;0;0;37.235235814423;0;47.591975313767;0;28.595775433319;11.550592370662;0;0;0;5.7050348015664;21.882745990619;0;0;0;0;12.618009121126;28.079484803333;28.619023095678;24.109676872614;0;28.583968786046;0;3.4515040062367;31.309665212719;17.835799962387;15.809876939452;0;0;18.089384883905;34.861428308295;0;0;70.491592448907;0;0;17.458981207444;5.8379346247869;0;4.2643289724902;29.002369592145;11.4260549499;0;20.027369389229;76.350811032176;0;69.554795848598;22.883169959915;0;17.456523520404;54.033496810624;51.656326460765;37.507569149924;14.020421575526;30.720533832806;22.995649429078;0;0;19.451998771614;13.526729235975;34.624235918321;0;0;0;0;15.674531517203;11.757028372777;0;0;13.34722522658;0;63.003928292698;19.279757140554;0;0;0;0;49.770130462966;0;12.636708619522;0;0;51.48670906913;0;7.4680682969165;0;0;0;42.90427347205;40.482853824684;0;22.369282598483;0;0;0;0;0;16.890291258159;10.011599219153;0;0;8.8276179462596;10.56218082244;0;17.531602295676;13.74507981058;0;14.207810135604;0;0;0;0;0;34.134517236829;0;0;0;38.500169688983;0;29.355020226481;8.1878205519911;0;8.2260895046453;0;0;0;12.704568740771;0;68.26315279132;38.126047307778;21.667182226702;0;43.871689751103;0;0;0;7.1703010084125;0;0;34.342499011155;46.050448664811;2.7627209445704;38.131007777259;0;35.124310879489;0;12.191165949834;14.143866347077;43.905804529937;30.578470440798;29.229154814472;0;0;0;0;62.168431964434;111.29112202051;0;18.384610434934;32.699407882684;0;0;0;0;0;0;0;0;0;0;0;10.402211937951;0;0;0;0;0;0;22.374127411565;126.11012155968;0;12.287537160291;77.47877078255;137.99380837811;0;0;0;0;0;0;3.6441751063711;7.6434129999567;0;0;0;21.04783447819;75.513000709217;0;0;0;0;27.781828435656;34.560907055056;13.726149925021;12.27155657017;0;0;45.629176955973;0;12.40355612736;0;0;0;32.634799876783;38.647084426406;41.191025313491;32.230933469318;13.925166986716;0;32.971831512823;102.06802261729;0;54.908934852457;0;0;10.160847930613;0;0;28.518017096652;0;0;0;0;0;0;65.706274670435;44.060090314317;12.741036151315;26.411347385814;0;0;40.601483693667;0;0;0;25.541743235029;6.723932622336;22.603839248438;0;0;0;7.6128692623975;0;0;0;14.734153465111;0;0;19.936071903348;34.697932589259;13.250518416086;34.895690227221;0;0;9.2911486293282;0;0;0;0;19.566415239419;18.85429571678;0;26.564993645981;34.746519341965;0;0;0;0;16.442626813922;0;0;0;30.36495382097;26.902203340572;0;0;0;0;0;0;58.027120083581;31.811612573249;19.507654749976;0;45.04551394103;0;0;36.351587818481;50.123101527519;0;23.026878445889;0;0;0;9.384665327347;0;0;22.314557755599;0;9.5776666016217;0;89.409183281936;73.753359469639;0;0;0;80.190336505699;0;0;30.657462363277;26.461572489797;0;0;0;0;0;0;0;0;0;22.799451989524;30.691866249376;0;90.27152146264;0;15.236247522473;0;0;0;0;0;85.881718545713;78.497686276871;0;0;0;0;50.520260289993;0;0;0;0;13.211103262928;0;27.31093106071;10.03083859248;0;28.518217127509;0;8.8838885966437;0;0;32.370170603286;0;0;3.2968049091637;18.676856903097;0;0;63.420859226806;26.894021529047;0;57.840465339037;0;18.698239087;19.736594999473;0;0;0;0;29.531919042772;0;66.213858629994;0;80.37868413678;54.765557962391;0;22.528423691302;10.943294777322;28.928887145669;0;0;0;0;0;18.663538401547;23.058209269726;0;0;0;0;0;13.166132900789;0;0;0;0;9.5250553021781;0;19.910191097171;0;0;0;26.768634740901;0;0;0;0;0;0;8.4779227499368;6.0434531379817;5.7314163798585;0;0;45.842907932401;0;0;0;0;0;0;0;5.6488802775223;0;56.372100600054;4.2352728022141;11.982504294223;0;0;62.673520624133;11.558174653828;32.482209425237;27.841402929173;15.603193194947;14.875051346987;0;0;17.645341223282;6.405087444581;0;0;0;0;0;0;9.2062127594839;82.332663199351;0;0;0;0;3.8750274367612;0;27.200874350961;36.274155507129;17.497086985103;23.014393616346;26.461600173574;0;0;0;18.873788656748;0;0;0;0;0;0;18.356652471523;0;0;26.732343382844;12.559348150999;18.352511511701;8.9875596462107;0;0;0;34.279504122325;20.134220442121;27.363274924776;0;0;0;5.215153203398;3.8593697537332;0;0;13.292826568886;0;0;0;0;0;43.200320011114;0;0;0;6.3160235466332;0;13.949015543511;23.202818055061;0;49.657933532999;0;0;0;0;0;0;17.063734720948;24.750300354203;0;0;16.908181766129;9.9336721902002;36.163118147873;3.1261426049321;0;16.699555804831;0;0;49.661380175904;15.850811117363;0;0;0;0;0;0;0;20.577695192748;0;0;0;0;0;0;0;0;3.3169567717083;16.215324304192;41.328936287767;24.053872060588;6.942352197706;0;14.775652718287;0;0;4.5880196088661;19.655530628644;13.54026406111;0;0;0;0;0;6.1495056660772;0;0;13.870587416681;0;11.015280383356;0;0;26.082095465739;0;0;0;5.1214226173937;0;0;26.148703651927;0;0;0;0;0;0;16.526524578784;0;0;0;0;9.7603493091609;0;0;39.735820897689;0;88.555692741468;27.317777160757;16.72359877315;12.56942099975;22.539133351851;18.685181158463;0;13.854159752294;0;0;0;0;0;14.186285423339;14.388453960862;0;9.8758564952815;0;19.955634100272;0;7.5332007300474;52.087827530642;0;0;16.766783141378;0;0;0;0;0;49.346482304303;0;0;0;0;0;34.617867719719;13.578750120105;0;0;0;0;0;0;58.655498106186;0;0;0;0;0;12.858692217055;16.583199599977;13.357674784327;0;3.5455634006708;0;0;28.4714100191;33.205112605446;0;0;0;0;9.2716017747983;9.7694189814236;27.406531568072;36.357731695894;17.346503399671;19.570873696724;41.076249877852;12.330502977433;30.981851571538;0;0;0;0;0;21.380523230049;19.89987755443;0;0;0;28.786255954141;54.990428872615;7.4658867761051;20.727904933319;0;0
901.69460477382;30.070274408802;0;18.944548078356;22.017661672281;51.315608507336;80.119319257742;0;27.636953958528;0;0;33.248350151347;18.868016173652;53.569912599214;6.7866012364581;0;0;15.311231106509;19.093153498676;15.633184750985;0;0;0;0;7.6594108143342;29.469705814521;22.25800608302;0;0;0;51.640834424842;0;0;0;0;0;0;0;19.11038964753;0;34.740045621596;28.495902840934;44.121044097349;1.8957784146021;9.5123348022323;7.801868787493;43.597728604053;45.598130902699;0;16.170277107824;21.20854551822;0;25.904042101638;0;59.860326513732;0;0;30.300851422837;32.181740772688;0;0;0;26.365148769332;0;35.669760456956;13.356829924532;0;0;11.654111192526;0;0;0;4.9081280481921;8.6623581297876;0;0;0;0;0;0;21.225812553638;58.076464894136;0;13.997157468128;18.939186978272;13.210719587236;35.258739199121;0;8.3624109720496;13.833026498037;0;47.805189505557;42.534843224347;0;0;23.507203753145;58.399044072054;0;10.960370924693;32.364270177866;20.386572931317;31.625421128795;0;9.8911173580085;16.799606187329;0;0;0;0;17.278949492221;0;0;0;0;0;0;11.366429663871;20.419533292444;26.606798063327;23.586993227807;0;0;36.501076125554;0;15.427779024302;0;0;0;6.3875243664717;0;18.966269652296;6.9118337356171;59.599760530418;0;16.356395198088;0;0;45.172777261024;0;46.385566531845;0;39.20823306985;15.115491319019;0;0;15.523996704671;18.400089788036;15.605853687576;9.4251851502297;0;12.103580620883;12.020090986834;0;0;16.144266505379;15.527562041676;0;73.629051157502;0;0;31.012955365889;19.613333434651;12.241795887811;0;0;0;0;0;0;0;0;0;11.847225468403;73.289887843995;11.562452651281;0;3.748122372496;26.842651266019;0;15.71563101809;0;0;0;0;15.531316218764;1.8800834177365;49.528679612095;0;1.6568297718552;16.955047318293;26.747432610156;0;0;0;20.538853194124;0;0;0;0;32.094150943249;22.693284726998;13.405957092461;0;23.693115354974;0;0;0;0;0;0;18.47327575694;31.601522047716;44.13365701479;0;11.062379705866;0;44.184571251854;16.176031479213;0;0;0;0;0;12.896549866841;40.507038481151;0;9.7020700662103;25.524960940284;32.721047352934;9.0387776873398;0;0;15.017252212758;0;36.756811017289;0;8.9762940501264;0;0;18.183572782654;0;0;0;5.0185158954872;0;39.141476085645;0;0;0;0;39.179245601618;0;3.2947727278262;0;0;0;0;14.358135894283;9.0819653465708;56.24223221477;30.759777438754;0;47.284638454884;0;23.254878680898;0;17.199071550989;13.949758720078;0;29.552295908631;0;0;0;9.7361203665044;0;0;4.995444660362;0;14.089708143883;0;0;0;13.893285610091;0;0;17.727951116629;41.843809086612;54.449682481456;38.253301200806;18.812618401988;0;17.203949207627;0;0;0;0;0;21.432567653281;36.514363301316;30.279954222606;24.61680259846;0;7.2125772452287;0;0;9.4791886547263;0;14.876570053505;10.60153512448;65.533186759943;24.048029364454;0;0;38.962482367971;11.118742961218;0;0;0;37.636375056814;0;0;0;0;0;28.409048196801;0;0;0;0;28.776032648067;0;35.239328432461;0;0;0;10.677942951993;0;0;0;0;5.3651226428157;34.071911492169;0;22.320973257357;22.495471251689;14.211060387831;0;25.04216824374;21.077736462508;15.296836574165;0;23.231177961705;0;0;0;0;12.912929798446;0;17.744398348339;0;13.256311309749;0;0;0;0;0;0;15.965244929861;10.643219949383;0;0;0;0;0;0;0;3.439627956654;0;0;0;0;0;0;0;24.123160314235;18.502982090859;0;0;19.02406568469;0;0;0;0;0;0;0;12.021679875034;5.3379156572601;0;9.2551778017788;0;0;0;0;0;23.681341083376;3.416931301825;0;41.697098517886;0;0;0;0;0;33.078955099401;0;38.8645437519;22.356223012597;0;8.5475013885395;15.836028065318;0;16.502214299728;29.57017994317;30.963564461575;13.765201865602;0;15.626345108196;29.409928676874;45.205640489018;10.810383905464;0;0;0;0;16.841541825805;0;24.620684466962;13.153477009308;0;0;13.18979182613;29.205130402843;21.27807424104;22.474708790742;82.125728095616;11.644479065437;0;34.674768552059;0;0;0;8.0940856611788;0;13.424757123509;0;0;0;11.731769682287;0;15.193377317118;0;0;0;39.580717527613;26.796295900956;26.618270307808;0;11.362033436357;0;0;9.1131959301036;32.560325415126;10.669386259302;0;40.458182367167;3.4229727806065;0;15.062484936193;4.9470428994643;0;0;6.8467801978827;57.358724212196;17.139177741854;42.51675524643;0;51.522000665464;0;9.960816566269;20.835851923921;0;12.744278555746;16.177693142804;0;0;17.619596791055;35.0441816867;0;0;0;26.897379482426;0;0;0;0;23.652833784313;31.461508951162;0;0;58.569919468597;4.9515673711172;2.3225758524482;0;0;0;9.3002675744659;12.391554888567;0;0;8.4694542736615;17.962952756849;0;26.741287374684;0;27.419981298931;67.49803064549;12.475536021123;35.238837138807;7.9494938582576;0;0;130.73072363915;0;41.997914296105;0;0;70.424822267996;0;4.3314279700293;0;17.617738202108;21.328408599644;70.821852170545;0;23.323206082679;0;8.9056168159831;30.468531632804;0;0;25.124719421599;4.6528446299925;0;0;0;0;0;20.668544966473;0;17.864105255636;55.40179904104;23.801271597928;14.25819360721;0;0;4.9836452608704;27.232619482878;0;0;8.9437715915991;16.291235355457;11.081988998353;8.7627439953566;19.768984421586;0;34.437360996413;10.229997584774;27.374309906793;10.383477107299;0;29.905271188495;24.134421400628;15.657730284236;0;0;65.666475114617;0;0;0;0;0;0;16.976687777436;0;19.881645791627;0;0;0;0;21.186179793975;22.823458930909;0;0;16.481629546295;0;0;0;0;20.436021724489;38.778815296508;3.6195827325164;0;11.049235872856;15.142292575736;0;0;0;0;2.9356297003241;0;0;32.808784817524;0;0;0;13.587254692349;0;0;0;0;0;0;0;0;0;27.961363307427;0;0;19.487421134651;13.370094644156;0;0;0;20.098669218956;11.230981294219;30.683956145993;27.17858417435;0;0;12.743753930517;54.927961453467;24.190495964637;0;31.081636225052;0;0;0;0;0;22.076571570412;0;18.198099054642;0;0;0;15.780788149382;24.913873277684;8.6445104041529;44.879718687195;36.058729120285;18.895001910357;56.318225883311;0;23.786558571496;0;0;26.660132242437;0;0;0;0;14.994479388361;0;0;0;0;0;92.716025671159;0;19.146358040636;0;45.151326300859;12.806997871326;0;26.168617035289;21.172241040773;0;12.366256944933;33.653357217495;0;0;14.399780776154;17.105277723665;22.06490426465;23.123591061573;0;41.513365093846;0;0;0;23.18612806316;0;24.611382109695;8.295838404403;0;0;0;0;0;0;0;0;30.878452932508;24.419871254522;5.4406963969798;0;0;16.517386011545;0;0;33.488173502048;12.003606159898;46.727167687095;0;22.196109413579;0;0;0;24.711970886557;0;0;11.915417636564;14.674940056976;0;0;7.5219097403375;32.742415927237;8.5622476044736;0;0;0;0;0;32.261930022208;0;15.534009521293;0;15.076197479778;21.646767179686;10.459382985648;55.673235099352;19.562567424799;15.050682501795;46.987488631815;24.27855438726;0;28.717701153083;19.167391003176;0;42.238180734395;17.935514921013;15.030696669064;28.744605012132;17.755146431758;0;40.125818127151;0;8.9804363925827;20.836897613037;0;0;0;0;0;0;0;30.576818018851;16.122482005747;0;0;0;0;27.732599223502;25.462286295937;2.2929502024394;0;0;0;0;26.183344260815;21.203442780653;0;0;0;0;0;22.046850913528;17.568648476573;0;0;0;0;22.424140231903;22.495793871381;0;0;12.972874800294;0;33.430288743006;0;0;25.932359025557;27.029879633424;58.065512889622;0;0;28.703233987877;49.588006874984;0;0;16.920195211685;0;36.659558520617;24.45844278772;21.31546636527;16.395186804606;10.248018178285;0;0;18.981351919279;38.261141966935;0;0;23.337037729844;58.274608217979;26.137537918156;5.7395550008907;0;13.485121643019;0;0;46.906623212503;0;11.824523869495;21.501051813341;46.599405060821;48.472220285886;0;52.177225620746;0;0;17.6788898958;40.193824978433;0;0;82.999344299392;0;0;9.882610976929;22.766841712024;0;0;0;0;9.8944469467038;18.938069222015;0;0;23.296632304662;76.9055575161;0;0;8.8971383534493;0;24.784876143265;0;6.3816815817053;0;12.270373663012;0;20.086824858718;0;0;17.837952736569;13.790313898336;43.811790595994;21.728068220471;26.477420658108;0;38.443542621604;30.743623770767;25.483679384596;8.5302551312585;44.656686488308;0;46.809939152474;47.513534730756;28.923292666416;0;16.148437373239;10.245315257549;0;0;47.76220972168;21.668515109674;0;0;21.431269016215;13.554467160799;0;5.6062522424434;31.823417255361;0;0;0;38.534823308552;5.5371424051734;33.291026480867;62.00814883798;5.8110814642057;15.67146201785;12.287136339776;32.692656092195;32.852948046666;0;190.26655814216;0;0;34.254197934661;0;20.647788156254;20.622438484457;26.195895341372;0;39.359175713064;10.873726918913;0;0;0;18.899380625056;27.963583427199;4.5222220808606;0;0;0;0;0;37.147731314448;0;0;0;0;18.490045645285;0;0;15.399137843297;3.8893419909379;0;0;0;0;10.901117088589;0;0;10.19079817456;31.530078652051;0;0;0;0;19.787986859071;15.157398971139;13.54911525903;15.076004477424;10.926750648122;11.947471920371;17.786437329477;15.461389875993;0;9.5800989281714;4.8597520014481;6.2299902603034;19.659949442307;24.44467290456;0;0;17.745763177339;39.44788576015;0;0;86.286049961872;0;0;7.8359857877538;0;0;0;19.328621887635;31.980560177836;0;40.800106883426;0;10.810003382316;0;0;41.615269928217;4.5402088950902;0;0;55.061803839147;25.139446312724;100.88294628899;0;0;13.265754491229;21.383793868675;39.190040248736;13.672682481237;24.400679005449;11.088062219771;9.0679232248209;0;0;38.435987983083;0;0;0;14.287920947967;0;39.758934289145;8.3814963003891;18.495888455376;100.43743024661;0;2.0940574663088;13.165391267908;86.371622764168;14.989865900431;0;6.0012315466619;12.068776716427;21.805605751568;0;0;30.022578404689;0;0;49.743860869893;0;21.667074649544;0;0;0;32.927811359455;0;18.85249363408;10.461446822662;29.858917813523;0;23.622199740548;12.977963278677;7.5447973099782;31.137882212163;0;24.120989137368;0;50.261041289197;0;45.092694483333;43.684449527389;0;0;0;0;36.6430671463;41.414735879943;19.559847967442;0;4.1341814263528;18.417961700091;15.800399897535;29.411431961646;31.717726014559;0;0;0;37.566536125522;22.18722655348;4.2281175775544;0;32.221200731339;0;0;0;21.721226576343;0;0;0;0;0;0;0;10.481405452462;0;38.276054084722;0;37.207927751358;0;0;15.799389321919;3.9916868174989;0;6.2555611211199;0;0;0;82.552513546217;8.0058298329567;23.838532280308;0;0;27.174860938045;74.785383412583;0;0;0;0;0;0;3.8619047122135;25.731572385879;25.121228305342;0;0;18.368009352287;0;0;0;43.699667521725;30.711060166915;24.109216865315;9.9295289608722;0;0;0;0;44.982813606547;0;0;0;0;0;0;0;0;0;0;0;0;0;0;21.713023541083;0;17.729330374922;0;0;0;28.835755151428;29.796633970299;14.091952923506;38.018506965335;0;4.3222287999724;0;28.337239192105;0;0;0;7.0841489184881;0;25.500310976712;54.010082066156;0;0;11.186041676912;10.195833627843;0;18.433254194426;29.011424954593;37.225536621532;0;0;0;0;12.638340001904;0;0;0;0;0;17.806004464946;4.3828145515198;0;0;0;0;0;1.3993137609676;0;14.188131883823;0;17.491632761467;0;0;0;23.283853613814;0;0;0;75.153032840317;0;0;0;0;0;0;0;35.504670834115;14.812529002092;18.105957519231;37.269131525759;0;0;0;0;0;0;9.5248937940042;46.163446786212;0;23.624346924056;0;20.621051126957;0;17.624050561349;0;0;0;7.7798144880585;0;0;10.964262336907;0;0;0;0;3.9437666460882;0;0;0;0;0;0;0;10.406907106872;0;30.95055644078;0;0;0;0;9.9994224059196;20.953224114682;12.645453250413;0;0;15.74213404117;0;0;4.3532999073867;0;0;5.8582862064238;64.247557142096;0;32.800735912324;0;13.403476376498;0;0;0;21.596100832167;12.45134053898;13.109195241861;34.124871782612;13.054449716999;13.591507661868;30.758164588488;5.8592963740114;0;2.7201480524918;0;0;34.224548013366;15.468078617742;11.984149768816;21.524351950304;0;19.833599759293;16.044490230223;26.547265842462;0;0;0;0;0;32.39814399217;0;0;0;0;0;0;13.803484980099;24.601194653492;24.213470387171;0;0;24.360796769253;0;0;0;0;31.708658627283;31.660911851522;0;0;0;38.111554734366;13.786514159052;0;74.234566824734;38.878570058959;33.90115127854;14.457115689015;30.9836614099;0;7.9319245232839;37.681884422034;24.65780873957;16.914963596102;12.260816411883;20.040962392466;20.525160162943;0;5.0904348095453;0;0;10.070389004324;0;0;34.1016796116;0;0;25.789186140561;19.957440930645;15.169946221073;0;0;0;0;0;15.787755276162;0;0;0;0;0;0;0;0;36.449571419029;8.1861986918545;5.89742330444;0;13.839012038731;13.215465498519;0;0;0;0;0;0;9.1500670650868;11.072232425359;0;43.202991984107;0;54.200638876926;1.2435918449059;49.191732775585;0;28.471407523618;15.822900050127;0;0;10.929178774523;0;24.197983743114;9.011323624096;15.694887873028;14.234496873817;0;25.288766143696;45.102663654818;0;0;5.5578613722841;0;0;8.1428374514764;0;0;0;0;20.271578289158;28.439192300432;5.3804705895768;28.459583482279;0;0;0;0;0;0;9.7853208061951;0;26.766351157753;0;0;42.972710916807;0;27.495745233822;0;0;15.974074392092;30.521049920835;0;4.220922236735;9.0889341993346;31.547664057525;24.319203156854;34.486795447471;15.382105517687;0;0;0;0;0;24.766143473686;0;13.261985048159;61.936085576222;0;0;1.7148665234944;0;0;17.684560734199;0;0;0;0;0;7.3432145491856;0;10.578655285988;0;3.4280905639043;0;0;0;21.680849373138;42.376644607891;9.7771286674396;6.9668982401526;13.236557694078;0;18.147041232785;0;0;19.967806197636;30.52290906323;56.51651385487;0;24.246541070977;17.930397941591;47.152409372064;57.760890174852;0;12.023233611863;54.737577867718;37.644958486562;21.074483604547;0;2.9579540543711;0;0;0;19.556927817202;8.1927600705144;29.848787627804;22.794329660071;0;0;0;28.201748692905;0;4.5127697069419;0;0;0;0;0;0;0;0;6.1935925918543;0;0;0;11.64314800999;29.061372129252;0;47.160197188099;0;0;44.888632034076;38.663038669627;14.607812510791;0;0;0;0;0;20.534168058058;0;0;0;14.057938160341;0;0;0;16.827927987082;19.561143752581;0;0;0;0;0;34.10982802562;34.800081115239;13.927544708597;30.455141025727;64.432022729306;0;17.825544951792;0;0;0;16.801425154627;0;58.15270301856;15.662582498933;29.678756090056;38.88252233294;36.448087000472;0;0;0;0;0;0;0;19.786871316741;34.025257571004;0;0;0;9.3046070161613;39.717008476909;0;65.720957436131;0;0;0;0;0;0;12.236260560736;0;0;6.9082816665451;7.0947294875278;0;19.008982283769;0;24.069779745514;19.2117339987;0;49.646333379877;8.1052092221704;0;0;0;0;18.024705238553;17.403286030645;0;0;0;0;0;0;21.975327548784;31.77581835099;17.979923274074;0;0;0;0;0;0;23.660659590393;0;0;3.751660575356;0;0;0;0;0;0;6.2804982434284;0;0;0;0;15.933272008231;28.540199429379;0;0;34.14429445445;0;0;13.55133483574;0;0;0;11.084489850336;24.158354432877;0;0;30.320963695003;14.923436182712;25.086318367482;32.248252484516;0;39.949304986397;24.811820989577;0;3.2215803391993;7.4015978177757;0;0;0;0;12.748156513706;0;0;0;0;6.6544182169056;34.425298249241;0;0;51.742922163225;0;0;22.38720661582;19.125130867758;0;7.7328419678004;20.747507305635;0;0;41.333455541846;0;51.945596429359;22.70669502124;0;0;0;14.077173904302;0;0;6.5917100402614;26.333536151492;0;0;0;0;0;1.2830809221878;0;0;0;0;17.988065772043;24.097061267575;0;9.2220536101201;0;0;17.167836469913;0;74.159004835106;30.374155596139;0;0;0;0;0;37.835893790944;110.47032250718;10.163539726497;48.530397303179;26.563738508465;17.049932211643;16.065929535873;0;67.585587510973;28.496923199839;12.34124641786;31.96919586756;17.149366159455;28.16624882223;0;0;0;0;0;0;0;0;0;0;0;0;0;24.827813254725;0;21.660543781206;3.9310166269608;0;15.865024247552;0;7.79378473641;0;0;16.607749399182;0;34.222060473004;29.349766575341;17.074219691685;19.250493772575;0;15.42933480351;0;0;0;0;0;22.468643140168;13.508182337346;0;0;0;0;0;0;0;0;0;0;15.73558960641;0;0;7.714476153447;0;0;0;0;0;28.348652882568;16.609420169645;14.865609601765;26.352169781168;33.064699711014;0;0;0;0;9.8271211981526;9.1190556198671;0;28.93023894423;0;20.255778283176;26.293789147782;0;0;0;0;0;0;0;7.3771023491435;0;0;24.89247685514;0;4.475389807649;0;0;22.887689232231;0;4.2265173884636;0;0;0;0;16.852829974622;26.805171677644;12.067023957833;0;42.33730327613;8.1142623447305;36.239520863544;49.009184174242;6.2540897381499;0;48.000047354909;0;7.9578390779644;26.15938812943;0;0;0;42.603133976229;0;25.592597974186;0;0;0;0;0;0;0;2.1181798777059;12.444378414077;43.248835618069;0;0;0;8.2789295300553;0;0;0;0;25.964345873239;0;9.2340417756167;0;0;0;0;23.741792433992;0;0;12.873609504962;0;0;6.6649066578602;8.8030286427312;4.1873204799551;6.3317414734759;0;4.6767419498187;0;0;0;0;0;0;0;0;0;20.824501528187;0;10.772103279952;0;0;14.247111784931;0;15.190245233531;0;0;0;16.319537251601;11.384697850557;0;0;0;0;0;0;0;39.625960397486;0;0;0;0;0;0;12.732995547605;7.7043824817413;0;0;0;0;0;0;22.931515402709;0;10.645237758483;40.836240007202;0;0;0;22.484952572169;12.758361661298;0;0;0;0;65.490573829358;0;0;0;0;0;0;0;14.044924164062;0;13.730041255414;0;0;0;0;0;0;0;0;0;0;51.605773541069;0;30.495991679631;0;0;0;0;0;38.655464648766;0;10.927348440073;17.767079381608;16.610006247743;0;0;14.350065830704;12.570862827979;11.172136418487;0;0;0;19.62017060146;0;0;10.137371694488;0;39.494608207687;0;0;12.746883626302;14.178935396838;0;0;0;0;0;0;10.009193483887;19.440712249441;0;0;16.941107120187;0;0;0;0;0;0;0;9.1329551173144;19.09743580205;0;16.001321019157;0;0;0;0;5.407486180389;28.496666827996;0;0;0;14.417248235697;0;21.054056856774;10.551958731272;0;22.747464998768;4.2116177126746;0;0;0;12.942366825015;0;0;24.1700946531;13.356026154659;0;22.753724864917;0;0;0;0;0;0;0;0;0;0;4.1868574414372;20.895838242693;0;0;0;0;0;0;0;0;0;0;10.342832399077;55.076588553907;0;19.507654749976;0;0;0;0;0;0;10.940047063127;0;29.455404779582;0;16.735909568252;0;0;0;0;0;0;19.03181059881;0;0;0;0;0;0;0;0;13.59042146001;22.258852153182;0;0;0;0;34.668491639193;0;0;0;0;0;0;0;0;0;0;0;0;0;0;0;0;0;0;0;0;10.551470749575;0;0;0;0;0;0;0;16.138277444965;0;0;0;0;39.660216949302;0;0;22.443318284945;0;0;7.6238613524409;0;0;0;64.171401939549;41.749766754615;0;0;0;1.699839917;13.12796137974;0;0;0;0;0;0;0;0;0;0;0;0;0;6.7894326974528;0;0;0;0;12.849416356179;42.74092763713;0;30.28374536651;12.784123233186;0;0;9.1111927827162;20.28296149581;50.387023338649;0;0;60.020223335662;0;0;8.1682835270444;0;0;0;0;8.5592327811013;7.2136699893148;0;0;0;0;9.9740267646315;0;5.943691060594;0;0;0;0;0;0;0;0;0;0;12.427536610549;5.1746135786576;0;0;0;10.648608990474;29.143354033554;15.170971262191;8.7907243846015;0;0;0;23.121003724121;0;0;0;2.683212307865;0;40.598797924108;0;0;0;0;0;0;25.383020650083;0;0;0;0;37.575790518793;16.5942441009;1.8238402210288;0;13.151082066484;23.185402056846;0;0;0;10.667793588597;18.567946304332;0;0;0;48.919772393499;16.15995422834;11.736220432613;0;0;0;0;3.76461774599;0;0;65.482917696682;0;20.865785117937;7.3336564524283;6.400223626473;5.1847585245831;0;0;0;0;0;43.642510117542;4.0764668144583;14.815327383436;0;0;0;0;0;0;0;0;1.2357437373848;0;21.191773614181;0;32.609800454075;0;0;15.511428160491;24.164314385292;0;3.3690027623178;0;0;32.283000462004;0;0;25.049158172043;0;6.2308075187213;8.7085401137396;9.3736313651959;16.941578352727;17.540469168942;0;4.335517316944;28.531460011253;0;12.89810502914;29.074010661084;0;0;0;30.802786469926;4.8418106335878;0;0;15.923511583505;15.025785494309;0;0;0;0;0;0;10.516738251798;0;25.918114871436;27.64621251801;14.632199779275;0;0;15.352219460436;0;31.799104992;10.272196436592;50.851022318817;16.91759965171;8.567265567708;0;14.564618682814;13.533426403403;0;63.408399619114;34.759167107582;0;19.156212609782;0;18.133266371418;0;0;0;0;0;10.462663992159;0;0;25.840443160117;0;0;23.35753068911;0;0;0;0;0;0;31.577600706109;0;40.615596351473;25.95646365091;0;0;2.7924838875441;7.5305093890791;10.964814063612;0;0;42.935944269245;14.327806239552;17.240157610298;25.904072805577;8.7435565647721;0;0;22.490452500416;0;0;0;16.464842876452;22.912024337349;0;16.093656105101;25.190014953343;0;0;7.4035146338554;20.707424305037;16.234341614484;50.437529647765;38.718548963093;40.209930870178;24.747782666206;0;29.537956652722;0;25.346563099588;0;12.785007964669;10.248113298193;0;9.1933652632588;23.409658406935;32.948158918318;29.081113021603;0;6.1157391390336;0;0;6.7343845533343;24.534974055723;0;53.758628907448;18.342023799975;3.3087818273105;0;13.473140922549;41.000630638316;0;0;56.348069875908;4.0649419644148;18.727776856686;0;0;0;0;21.177774393511;0;46.471496762082;33.185394529227;41.076249877852;0;56.561739279321;30.834072014468;27.12066650453;22.95630530829;0;26.718439297924;0;39.799755108859;11.547347961918;34.154604517346;38.109967062252;25.313983835159;0;8.7931555363016;31.782787564422;0;50.905478043341
902.54710807092;0;0;12.629698718904;37.397645928654;0;0;9.2315731123737;0;0;58.027351396969;29.55408902342;0;0;15.36965574139;0;11.888340650944;18.844592131088;0;0;0;0;0;46.46911342435;0;23.17083739615;4.9234299169813;0;0;0;0;0;0;36.178789436708;0;0;0;0;32.93492683936;0;28.059267617443;17.721332612521;0;0;0;0;0;0;15.257858267682;9.012941338787;0;0;0;0;0;0;0;0;11.256393633496;0;0;0;15.68123227457;0;0;0;0;0;16.833716166982;0;26.970804644635;0;0;0;0;0;0;0;0;0;0;17.598928755799;0;20.155906754105;0;1.9427528804759;0;0;13.173661120352;15.090574361495;0;0;0;0;0;0;0;0;0;0;0;0;18.695219689384;17.721585266432;28.887127712359;0;45.407320739457;0;0;0;41.637231880683;0;0;71.118255202604;0;0;0;25.091799384783;15.15968726864;22.849899689438;0;43.396750967772;0;9.412496469836;27.591989408848;0;0;0;0;0;15.410094092491;8.6397921695214;0;0;0;0;0;0;0;0;16.209091820368;0;26.938499380429;4.0038662878135;0;8.359075148669;15.603276140254;11.97658538814;0;0;7.6207729835187;21.750640833318;0;0;27.270720448276;8.9989280014256;30.564222205166;0;0;0;0;28.19416681231;0;0;0;0;0;0;0;0;0;0;0;0;5.0953181175135;0;0;0;11.848858011486;0;90.163369080633;0;0;0;0;30.499130998837;5.817654430627;0;0;0;0;0;0;20.080278300903;9.3510225924466;29.479088404666;0;24.291384755841;13.557042173232;0;16.50420707418;2.3727357685772;4.1319935374552;43.012117105952;0;17.648228528504;0;42.810528938814;0;0;10.196288567142;19.807652575363;0;0;0;0;8.5629014053981;0;0;0;0;0;0;0;0;0;9.2542822170006;0;0;0;0;0;0;119.55145375559;0;0;0;125.43212731704;0;0;0;0;0;0;0;0;0;0;0;0;0;62.87590703615;7.5779772740002;0;0;11.606843430088;0;0;0;50.536498511822;19.071062012028;0;0;0;0;0;27.436614140863;0;0;0;0;0;11.685466696988;22.803018753129;0;0;13.280572389743;11.19814928232;27.450638280324;0;0;6.673290951286;0;0;0;0;14.355175380079;0;25.502200800537;38.565867724076;20.966110026823;0;0;0;0;0;0;0;6.9045341515216;27.34015284177;14.690672518436;0;0;0;13.240282126787;0;0;0;0;0;0;0;0;0;4.0431792586249;19.021862030441;0;0;0;0;0;0;0;0;21.939660983668;0;0;0;0;0;53.163578806774;31.294627488529;0;0;0;37.754155437403;0;34.189166521785;0;0;0;0;0;0;0;21.153868516238;0;0;0;27.933353744128;0;13.694922810758;0;0;14.638761207471;9.9934894746953;0;12.169429376583;0;0;29.589980602119;0;0;0;0;0;0;0;24.141937933966;53.951002238631;0;0;0;0;0;30.039118398475;0;14.90982793806;0;0;0;27.888460625997;0;11.824202712687;28.403075853857;0;0;0;0;0;0;11.230610343493;0;0;0;0;4.8549091803022;6.5241191366513;0;2.8766093167691;2.0414826247173;9.8635043865975;0;0;0;0;0;13.212325600746;0;0;0;32.898548816197;0;0;16.179923689925;0;37.74774651765;7.6338322482037;0;11.914698905237;48.681123311903;25.6136995147;0;0;17.936822131462;21.71579259832;62.187025367653;22.571387378505;0;0;0;33.575715469322;0;0;0;0;0;0;0;0;0;0;21.621477756801;4.7427032946896;5.5183436762982;49.170818095464;0;0;0;17.829446388166;0;4.5424710840073;0;0;0;10.893665054377;0;0;0;23.212718524806;23.08451127252;0;152.59815085475;10.015392895563;0;30.655844693275;10.902163902666;0;8.4658288349329;23.14719257458;3.7943593699289;18.416250108751;0;1.5741717431756;35.564009050274;0;38.386194753944;0;0;0;0;0;0;0;0;28.569459874585;0;11.274226027972;0;0;10.41792596196;0;0;23.991408878444;23.059006433137;0;0;0;0;0;0;0;0;0;0;0;0;0;0;0;0;0;0;0;0;0;0;0;0;0;0;14.033556841288;0;17.589189021851;0;0;5.6248358871241;6.8775390885677;0;0;0;0;0;0;25.020034048743;0;0;0;0;18.455649611429;54.38371017801;0;0;0;97.564838940551;0;0;0;0;0;0;22.706297231285;16.284956204974;0;0;0;0;0;0;0;19.63687905963;0;0;26.140021613218;0;0;22.368454310418;30.394459198119;44.308207648712;0;0;28.319343702009;26.049870242882;0;0;41.320456617614;4.3962588506059;0;0;0;17.747514609236;0;0;10.407785424227;9.3167172666378;0;0;0;21.059203293234;0;49.589361572034;0;0;5.6190445460527;0;29.912025650467;16.247652996359;0;0;21.666100227986;7.6933055117787;0;30.763901472908;0;0;8.5353417666382;0;0;0;10.856636541135;0;0;0;0;5.4680500967936;25.776403500968;22.844462621968;0;0;20.968783573744;0;0;54.03799852298;0;0;0;0;0;0;0;0;89.784734304054;0;52.868090879888;0;0;0;0;0;40.072725150127;15.846038096778;0;22.720261202863;0;20.764923447209;0;0;0;38.038282121318;0;15.524209333539;0;0;14.30090877268;0;44.037388897871;0;32.212162439824;0;0;0;31.1223699539;52.487148852337;0;22.94734465365;0;0;0;0;5.0020739094087;8.4844068518318;13.780565303042;0;15.516991812521;35.069926099001;0;0;0;40.742983056434;0;0;0;8.5103801933939;0;0;0;0;0;0;0;46.617219577202;28.953771597311;0;49.520391769126;22.741488579416;25.753242161713;32.099849319881;0;0;22.598620689655;0;0;6.0544532808827;0;0;13.959402898922;0;1.6539189280417;0;56.682640807229;0;0;18.190542357296;0;11.223781370663;0;30.623831310988;0;0;0;0;23.511597311662;0;0;42.044647899089;32.434920828149;30.847394297799;99.974020086266;15.403854370317;0;0;7.2987044812157;7.6744367251804;0;35.066376015468;0;0;0;0;0;0;0;58.889660242251;0;0;0;0;0;0;0;0;0;18.491792319962;30.185022955767;0;0;17.970716897182;0;0;30.542698897365;17.819689531105;0;32.16731447686;12.377206004766;29.1891974834;2.9527971552073;0;0;14.907970780248;20.342985246722;0;0;0;41.757365389246;10.397157820399;0;0;0;0;16.740755347226;0;0;0;0;15.850766145938;13.639673761803;0;17.711162349717;10.244493774485;29.635256653583;75.602559557785;0;12.312437072836;34.054000517095;0;0;7.6767936625484;0;15.755131896212;3.4783629824179;22.928917290544;15.96214231802;0;0;0;0;0;0;13.445394242275;0;0;0;0;0;5.5634759036749;0;0;0;33.321282982968;0;0;41.08240391485;0;6.5665809278939;9.1614475892515;0;0;0;6.45797298837;0;0;28.497170882838;31.417417960908;0;0;0;30.656088936423;16.348028998693;0;0;18.981351919279;3.1884284972446;0;9.8787727173901;0;19.829554185285;0;2.9567404550043;0;24.841013552931;0;23.638427037004;0;0;0;9.7732053697005;23.892785867548;0;0;0;0;22.023841888441;0;23.711465095191;0;0;0;0;0;15.340172262696;8.0353558983616;0;0;0;0;8.7795796851034;0;0;0;12.266390070618;80.155088115371;0;0;7.0174612365234;0;0;0;14.434755958619;0;0;0;0;16.740251784812;0;22.441295378265;19.615532700219;10.746288259395;12.944381067514;0;110.52585309273;28.445405163238;27.86500731283;0;16.312242268547;0;22.657902356597;0;0;0;0;30.182198423793;13.861308877861;101.01089012249;43.401092467945;15.12241883738;17.900077699296;47.078336429609;0;37.127409704148;0;0;20.222552731671;0;0;13.434597313682;0;23.59621339158;0;3.8911589393222;59.189596618072;12.297870075412;10.012322955849;0;8.5648491998721;2.92749042;0;0;0;0;33.713910900991;0;15.686955936894;7.9740095473232;0;0;0;0;11.497374928921;20.841980495656;37.028057561005;8.7444895429366;0;0;0;0;0;0;24.364398668594;7.1720867389281;0;0;0;0;0;0;68.572265075677;0;6.266162096511;0;0;0;0;0;0;23.448940249248;0;13.376397003901;0;0;0;0;34.663094222098;0;0;34.339787976354;0;0;0;0;0;26.36996302909;0;24.482768742245;0;28.029891597229;0;0;0;0;91.931044502447;0;0;0;0;26.07246180289;28.701620083728;110.35330401756;0;0;0;0;19.012294704182;0;0;0;0;0;18.413069407866;0;0;32.211155245901;0;0;0;0;0;0;0;9.9267420754185;6.3876123050914;10.824060738347;0;0;30.238638401832;28.376982863543;0;21.025737324149;0;0;0;0;0;17.633385884918;0;0;6.2821723989265;0;0;0;0;0;0;0;157.73999894125;0;0;43.662357515161;0;0;0;22.260693133093;18.15767211108;36.912082873112;12.171017018946;17.92736396237;0;29.495030362996;0;25.086944646978;0;0;32.358388441501;0;0;0;0;0;11.826127362164;41.783890110661;0;0;0;13.887516503736;0;0;0;32.962748965669;14.793162328317;0;0;23.022452125114;7.408799951954;0;0;5.3232673635297;13.859865451873;0;0;17.934674797397;43.470333844232;0;30.987853334924;0;28.934830677282;47.666538499364;0;25.210409301443;0;0;0;15.179010404957;0;35.923761288512;0;0;0;0;19.102920761234;0;0;18.821881192199;0;60.580277195555;0;0;0;2.7479510281696;0;24.589334486939;5.4396650840971;86.263969006715;0;33.813670613463;0;37.950061073998;0;0;0;0;0;0;28.070806239141;0;0;26.749126260776;0;0;27.454711437064;0;13.9658731255;4.1930229748187;0;0;0;0;0;0;0;0;56.294941332106;87.570249448802;0;0;0;0;0;0;23.36871767993;0;0;0;31.721197750903;0;23.873895474053;0;29.391667520147;40.15475402284;0;0;25.936341310179;0;0;2.1265831714112;0;0;0;43.02625946446;33.574931894131;24.38870086226;0;0;30.720847082181;0;21.841213312793;27.43751805627;0;0;44.48311619005;0;7.7363799878916;16.487434905038;0;0;0;0;2.0494605408493;0;0;0;0;0;0;25.201183671239;0;47.409572747761;0;39.138351958682;0;20.367789187417;0;0;0;11.748111556209;0;0;80.978165693603;77.612845379381;18.152333563005;0;35.109502065484;73.445009366673;0;0;0;59.186948243538;0;0;0;10.827665573524;0;0;0;4.5843794215315;0;20.63104704422;46.658410415408;0;15.286811121697;8.2549079548037;52.154123086713;0;0;0;0;0;0;0;21.580961665933;0;50.724390462142;0;0;0;0;0;0;0;0;0;0;0;0;0;0;117.54407070092;0;0;19.934256690672;35.962074703739;45.844556533265;0;0;25.488723779795;44.647991571472;26.695956861983;0;28.763858632019;29.161658141839;56.699037601582;0;22.101368760579;72.056980190542;0;3.6050992039531;7.6182874081537;0;0;0;42.955719471668;0;0;0;44.487967714264;0;29.644657421936;60.666438724644;36.07150579697;13.40783863941;0;0;0;0;0;23.904209427644;28.175558131934;0;0;0;0;17.689426812342;0;0;0;0;21.038918795152;0;0;0;6.6554643230062;0;0;45.788886228753;0;15.861304851588;9.0529349544807;0;21.473990160886;12.658576429167;0;17.716943104911;0;60.22288985435;0;0;0;0;0;0;28.951630689836;0;0;0;0;0;0;23.877558815406;0;30.681150280052;0;0;0;0;2.4083746523342;0;0;0;6.6660455839284;16.222643261888;118.73312389996;13.935790844368;0;16.625722417333;0;0;0;0;0;13.465457881627;0;0;0;0;24.833278134053;0;0;0;0;0;0;0;11.823236260765;21.185303471244;0;0;10.060310342868;0;19.546627173349;0;9.1028721451684;37.303111449978;0;0;30.873959753992;0;12.444091208518;0;39.505458260296;37.093477966152;0;0;6.8397551469823;0;17.194295625484;0;21.133325409417;28.398728332778;24.181580289296;0;0;6.7754354480718;0;0;0;0;0;0;0;20.43453109419;0;0;0;0;0;0;9.7878509457778;14.863639678963;16.77982317715;9.9029330331862;10.043545100543;0;79.975174838438;0;0;0;0;6.3735005339423;0;0;16.059810694652;0;0;26.410311917621;0;0;0;64.05652608468;0;19.263285605773;29.464718245022;16.88368894694;0;0;13.947778281137;0;17.603965203575;0;28.099520046608;0;0;0;19.887963698566;0;0;0;73.039055985364;13.90288952139;5.9067624698139;0;19.266997957065;12.43172091216;0;30.963699281146;0;71.169765312052;0;0;0;0;0;12.112586659128;0;26.03157563456;8.4785251330227;0;34.579342000039;29.791486174904;36.082293870641;35.838604322645;3.8727944618034;15.761514685753;18.317530570117;0;0;0;12.379807796781;27.118004069499;0;15.328732357909;36.150180518583;0;0;0;0;0;0;11.905687898673;12.860669801614;0;19.843436240972;0;9.5984921802216;15.930366803778;0;0;0;0;0;0;54.350379992631;36.102157655535;58.784813303834;0;0;0;0;0;29.129117453385;20.066089344668;22.258223376976;0;23.369962111535;0;0;0;0;51.261083900108;0;0;0;0;0;0;41.869539379109;0;0;14.776358646105;14.550701868955;0;0;0;12.478394546819;25.702829272133;0;0;27.909734222478;18.877187677316;33.227755363445;38.369590567658;39.038489620068;42.465948372041;0;18.017691416759;0;9.4904508191326;31.397052603843;0;0;7.6147959017364;16.188560738201;61.864250587959;16.239796620747;23.691897268604;90.704167387831;45.789529935874;18.906974587997;0;18.011756668936;18.716585216458;0;0;0;0;0;0;0;0;27.02577601354;0;0;0;13.85998753449;0;23.60521664744;23.286953422251;0;0;39.188757369694;0;0;0;42.826911962576;10.759521924521;24.307194351748;35.725685189848;0;0;26.337746537753;0;6.7948182056715;30.694609492176;0;11.359754247938;25.552015513961;0;9.4118771430547;27.070897828321;0;20.46873306751;0;0;0;37.36050038572;89.777851240849;0;117.12231734986;17.19158277626;3.1617729702478;29.30727493674;0;0;1.6152001456168;0;0;0;11.830329795196;0;33.523177881139;3.3635577572158;19.094678801239;30.369529428438;0;0;0;0;37.825728057012;0;0;0;0;8.7632996045272;0;22.607901742785;8.2606599424659;9.2099741620556;0;0;13.009281442311;0;0;0;0;0;48.816345764342;0;23.030044943914;0;0;13.115317996095;0;0;0;0;0;0;33.053682545856;65.628139380344;12.100070461284;29.986060093893;0;30.482599580769;0;34.867639863131;0;38.958593924429;7.9826778548965;0;21.01796161133;40.37819765709;0;20.755159140735;0;20.073484464506;0;22.425241706621;125.41403669824;0;129.0485922894;0;0;61.333354820207;0;0;81.748994450384;36.776456391026;15.470953498788;57.154058368607;29.495671066105;9.2009285978649;12.165785707415;28.780027994104;0;0;41.079016823351;22.727566234589;0;0;34.121001607826;0;0;22.067833266733;0;20.68375014426;0;0;0;21.974830681489;0;0;12.98894811677;0;0;0;0;0;0;0;0;42.794986712803;0;10.492265976396;24.098894303809;0;0;9.2132909593466;17.982959066024;0;8.6231276169011;0;0;0;0;24.282761682684;0;19.049547640098;58.891837368172;77.86059069413;28.757903001662;12.994427896177;43.772472141321;4.6861054069057;35.079306047689;18.416875559843;0;22.790659108921;22.111968526654;0;0;0;6.1812775495666;0;0;6.3334637539252;17.114565056406;6.7677955413031;0;0;0;0;24.821103814342;0;0;0;0;0;0;21.935305263397;8.7926928063349;19.505900496285;17.546265730571;0;0;0;0;38.305736228154;0;23.744706386595;22.096785404746;49.262663956203;21.786062702694;24.820488493699;11.577864744355;0;0;0;23.475525239659;0;2.3175935120435;66.730069767922;6.8005599435273;7.2329030617842;0;0;0;13.806016024947;0;0;28.802152048111;3.0632017705656;0;0;0;0;0;36.707603441136;0;0;15.697065672748;0;0;0;7.0894681225242;0;21.711692207393;20.810562605568;0;19.95323349511;13.673164995878;0;29.02208606745;25.093752560581;0;0;0;0;28.31108019886;0;0;0;3.556936918238;12.315380349171;34.122435397766;18.281185388438;0;0;9.1277494155204;11.575038658857;0;0;0;6.6736126132902;0;0;0;0;0;0;0;0;71.949982323022;0;0;13.366184222527;8.5811181781884;0;12.535686069824;0;0;56.137412256547;0;0;34.587921960801;0;0;0;0;0;8.5532652718898;0;16.495301570605;0;29.601412430118;14.896605284313;5.0514777846451;33.605166636576;38.540547195452;0;20.936602399775;0;24.585207448297;0;0;0;0;0;16.191466318263;0;0;5.0492025821617;0;0;0;0;12.823021874888;0;59.362965770545;19.003506987024;0;26.816317566375;0;26.341632685374;8.3902705643826;0;32.903767313327;0;0;0;0;0;0;44.909421783818;32.53476338006;0;0;0;0;0;15.848515734785;0;0;0;0;0;0;0;35.071729439437;29.627143358051;0;57.011633776289;0;0;110.98785632242;0;3.328268259469;0;0;79.819327710252;0;0;0;0;31.886794395812;9.4390441659181;0;0;0;0;14.581434180475;0;0;0;0;0;52.795268586339;0;31.756630801804;0;0;0;0;0;0;13.788117568549;18.845694932568;0;102.60724604106;39.464689646607;0;0;0;0;0;18.190482904299;0;0;40.705651062028;6.967568949164;23.010492752602;0;0;0;0;0;0;23.926322281631;24.917199169657;0;64.75223570863;18.638300428374;1.0823614806747;0;11.956539792311;0;21.183142379628;65.281696838286;0;0;0;0;0;0;0;18.271490616115;0;13.324845534544;55.689025806102;0;58.4999518459;0;19.70692843403;0;0;0;0;0;0;0;0;31.405334177033;0;0;0;14.938460439421;0;0;40.849608956514;44.202460395334;25.765190712833;0;0;0;34.975205586646;0;0;0;4.1616603235532;0;0;0;0;8.366329274786;0;0;0;26.294663285811;41.442138947067;151.51483656734;0;49.89338451046;0;0;0;36.453892991852;0;0;0;0;0;0;0;10.572673119057;23.112496982443;15.222734851003;84.966674022117;0;0;16.361518339362;119.9992809449;0;41.172547683319;2.8958948108277;15.197739774287;0;0;0;6.7198838146435;0;112.3731138546;0;0;0;0;19.868707395986;33.035358929109;0;62.794579538595;0;0;0;0;0;7.9384717469391;0;69.35500589078;0;0;0;18.8937871798;0;0;0;7.0368678980013;0;0;0;47.929155705774;18.892946927866;0;0;0;0;0;0;0;0;0;0;19.930555860308;35.339295375266;12.549192320236;0;0;0;0;0;9.0284069622183;0;0;0;0;23.161566698393;10.75998526983;0;34.959784251548;0;0;23.077634364146;0;0;0;0;25.485287068001;0;0;0;36.404904889083;0;17.256968348575;39.161883529816;0;0;0;0;83.555583509278;24.532533628443;95.374707296628;17.546246725815;0;0;0;0;0;0;0;40.396972399403;16.890765048848;4.5590322812939;0;11.850161230374;13.58313093526;0;0;0;0;0;0;0;0;0;0;7.4875932331241;17.852888221098;0;0;11.022379010959;29.957314733854;10.283316793279;20.832199704429;0;0;0;0;15.805954360875;0;0;0;0;0;0;0;0;26.567217663251;16.520961484486;0;7.0046115441276;5.4399783775631;0;15.932692922615;22.754654619333;0;26.811885710869;27.108784714407;11.39538346152;21.790148822763;0;15.144275748036;20.453195602107;9.871454632338;70.45225388097;7.919562596276;23.283358413409;14.65957666156;9.2991660049633;0;0;0;0;11.382226684453;0;0;0;0;0;0;0;33.017413520348;30.397337017147;21.579740614961;0;0;0;0;14.443590645238;7.4765732843157;0;24.216011489359;8.59185990179;0;25.487612507537;0;0;9.5463199554348;0;0;0;32.940405277413;9.4369376285212;10.320163422184;0;0;19.126969691442;0;0;0;0;0;21.903643454272;13.700762625753;0;0;0;0;0;0;0;0;0;7.9564364075504;0;0;11.396303355882;0;0;0;0;0;0;0;36.930367268087;0;0;0;0;0;0;0;10.645892223118;0;0;11.946330668848;0;0;0;0;30.54569018756;0;23.551450568373;0;0;0;0;0;24.159048211707;0;0;0;0;0;0;0;0;0;0;1.4349844516984;0;0;9.9507048167119;0;23.239376120025;0;0;0;29.483295942967;11.693864416413;12.265309178021;13.51736036323;0;0;0;0;0;0;0;5.3852230730057;0;4.7268576569591;0;19.623671826603;12.765206442401;0;0;0;0;0;0;0;0;0;0;30.364789895844;0;0;0;0;0;0;0;0;21.336041121343;0;0;0;0;0;0;0;15.596721462849;30.970189308964;0;26.694437590138;0;8.9864331360157;0;0;0;19.437034298007;0;0;36.6475534992;13.303756066848;53.323516641409;0;11.100684555711;0;0;20.686290888714;32.517127229004;34.966274246582;12.166947941347;9.9366187604398;11.121895772602;0;13.617978209062;0;7.4467273126746;0;0;12.883354179782;0;0;0;16.267728723463;18.720544839954;0;0;0;0;0;0;10.408776872125;0;16.267020274588;0;14.95079196044;0;0;0;0;20.743455871058;0;0;0;0;0;0;0;0;0;19.273892666301;0;0;49.684673762011;0;22.57134683412;0;0;0;11.514023564851;7.9095577267233;8.6407363065287;0;0;4.1324060669912;21.729702938145;9.4662710109353;0;8.6366270555495;0;25.289580438198
904.53941821296;13.616728034175;9.7851286917118;14.910060987595;62.49130445221;0;17.16842555523;0;0;40.138832165312;39.134725360746;0;30.888768413317;0;17.764926766023;0;0;0;0;0;35.910271964771;18.632288705619;0;0;0;32.169220850966;18.668005101888;0;0;0;0;0;0;19.248971302864;18.290858730195;0;0;0;0;0;7.6828947047761;0;0;0;27.977455300683;24.394575645401;23.378492149999;3.3162277020144;0;0;0;36.251854933945;0;0;12.238111198363;0;0;17.542598192169;0;0;0;0;0;0;0;12.302343351543;0;0;0;0;0;10.490640204683;5.4115257967246;26.477396547653;0;0;0;13.497373575804;0;0;0;0;69.78357237679;0;16.085336885655;0;16.000953933738;0;27.60741156526;37.307253282585;0;0;0;23.976540650912;0;14.601390877504;0;3.7361854001811;19.126921809759;0;0;0;25.53493420989;0;16.799606187329;0;20.018281186212;25.918471070472;0;30.97567774825;20.818615940342;0;0;42.670953121562;0;0;29.78788463635;0;20.573861293154;0;14.999932127103;0;59.729033659998;0;34.415814746521;0;0;0;0;0;0;36.28712711199;18.271459432683;0;0;6.7416862752977;0;0;28.268787458369;0;21.445875331563;9.1213597766666;0;0;0;17.912303890005;12.512061055864;0;0;0;59.845481958809;0;0;0;12.871780051586;0;0;0;0;0;0;16.811428658272;15.110966799016;0;0;0;0;0;23.913381020847;0;0;0;0;0;0;0;2.0346950022121;23.289947421987;25.852053843242;17.557306528022;0;0;0;0;34.627196815605;32.170316259048;0;0;7.7870999277194;24.923919557891;34.095628382176;0;11.855079360904;13.901731131395;0;24.214965475262;268.47823563792;0;0;13.118777027897;11.346642363499;0;0;11.846557677487;0;0;0;0;0;9.2103896674267;21.592140495125;8.1649865577831;0;0;0;0;4.9664828151309;8.0880157396067;0;30.820347326879;0;0;0;0;0;0;7.8362873611698;4.9323596019872;0;13.147312999767;0;0;0;135.07761658099;0;28.741779040012;0;0;0;22.850153408291;14.524637218806;7.5179884244992;0;0;0;0;0;0;0;0;0;108.98490552933;20.757068185305;0;0;13.987734390106;0;0;0;0;10.458324329176;0;0;0;0;0;0;0;0;0;3.394651698692;0;5.842733348494;0;0;0;16.935775799764;16.269009334691;0;0;13.414635606402;8.2669126709961;0;31.83735653302;0;20.297219394401;5.9558706364156;0;27.996981313633;0;32.434751409017;18.279196033104;40.679378455169;0;9.3807905138061;0;0;25.719081183937;6.2406366369523;0;0;17.432512875237;0;0;46.637411670475;0;0;17.755906192893;0;3.0401993857706;0;0;0;0;64.286550212136;8.9264603941733;0;0;0;29.10452090338;0;0;0;63.174508295109;0;0;0;0;8.3968489824732;22.909074535355;0;0;0;0;0;0;5.9353972914661;0;0;0;4.3591621472878;0;0;3.5584160265352;0;0;0;0;28.997855618117;4.1234950765142;0;0;17.072517019794;0;0;0;15.567924710276;7.5792060152403;0;0;23.198544792061;19.524345899581;0;0;0;5.4618345255229;22.014804606005;0;0;0;0;0;0;41.195837391544;23.893656010364;0;0;40.129643280097;0;0;0;31.235075901116;0;14.328151522432;0;0;0;27.637497895204;0;26.947980430056;0;14.974147124657;0;0;0;0;0;9.637903270053;62.994555586243;0;13.362431725422;10.901768006239;0;0;112.68916853655;9.93622702799;12.203326077946;1.4501332976429;0;0;0;0;0;0;0;0;0;0;26.823030126175;37.298187877263;32.845095246585;0;27.091135142054;0;24.049370455592;0;0;0;41.112841472169;0;0;66.709645208784;48.522084779083;0;15.305594432767;0;0;0;10.739994989252;0;0;6.0401850418726;0;5.2554279751966;0;0;0;3.3325934160682;11.55825618402;11.994354842948;0;18.92696285003;0;0;0;0;0;0;26.160497912227;22.948937632478;16.724492860703;0;0;16.304127969521;28.142253287981;14.114921297623;10.618990814285;0;0;0;0;31.326611009731;34.504225439909;7.6959507444143;0;0;0;0;0;0;0;0;0;0;0;0;0;0;3.5100618944592;0;14.864601677431;0;0;12.325861442136;25.329969187915;0;0;15.452552554765;0;0;36.583212557005;0;0;0;0;26.018681453646;0;20.974339300774;0;0;0;0;0;8.876902435331;0;0;0;0;19.025681060102;23.673879275468;6.5873533239589;0;0;16.016172117458;13.048514993001;24.055566415627;20.811892782359;38.546207449879;0;0;0;5.6645607063676;0;0;0;0;0;0;0;0;17.192269669177;24.039156799138;18.620039253657;0;0;0;0;0;0;0;0;0;41.177674975434;0;0;23.101800404374;0;2.8845492680537;8.9563694854715;0;0;0;21.534483826697;26.437067313368;33.611960087514;0;0;19.888991757158;5.8182494892248;55.925358258359;0;0;34.973030215582;58.522611683274;0;0;0;21.458043714404;26.43307288994;26.861603821056;0;14.814185264671;13.827012260777;0;0;12.097932482242;0;0;24.516684430929;0;41.079944497543;0;0;0;18.862590992399;0;0;0;0;18.404536752806;0;0;25.334977683572;17.203637446799;0;16.862504465797;0;0;0;20.648896950786;0;0;0;6.1273035294929;0;0;14.973681382467;0;0;23.69472543833;0;0;0;0;0;0;11.290817279558;0;0;0;0;0;0;45.466558156704;0;0;0;0;0;19.761891854857;0;132.97627712107;34.023873741601;0;0;44.73356956172;3.4347712103724;0;0;14.444193186844;12.975458547436;0;14.285725963369;8.0671793076654;0;0;0;43.972158251189;0;0;0;16.672698189589;48.464411166574;50.648505047578;29.139485274476;0;15.245846178216;0;22.821507466964;26.677727516846;15.466366656985;0;0;28.885477066386;21.651867417644;15.913714007388;0;0;0;0;0;36.256584779785;8.2064380436298;0;0;0;0;0;0;0;29.968212585344;0;28.267006801798;0;54.343297384578;22.430243173105;7.9225160023537;0;0;0;0;11.647262911099;22.908742143881;0;24.604749359862;22.164548114319;21.320826558547;17.200756851633;0;0;0;0;0;0;0;13.877460901149;18.655897235429;0;46.372901744243;0;0;21.994720065748;0;0;11.042028741175;9.4165899178497;29.28944509084;0;34.705069484931;0;25.60717147958;29.302151814292;26.958918752557;14.931613734598;19.993986324609;0;0;0;0;9.190402395827;45.009704384223;0;9.1657058742803;0;0;0;0;0;0;0;0;0;0;0;0;0;23.859426388914;0;58.338329378271;16.90227026359;18.207074086129;0;12.705585028478;0;30.43507786379;0;0;0;21.745461138106;16.844510076904;43.973996381014;11.786195519523;22.471635614145;15.926064939154;0;0;11.4645194649;25.736338513394;12.409330287932;29.029182144658;7.2508830328944;0;0;39.210718128284;0;0;0;0;14.443056796815;0;0;0;52.376716436827;46.187012677377;28.155412731084;0;30.707174650194;109.1059042951;25.303696681796;0;0;0;52.240781303815;0;0;0;0;0;0;20.369007010968;0;0;0;9.6548381554027;0;0;0;18.94039720843;0;0;0;49.943314563152;8.7858265551068;0;55.355788954773;29.915153149592;0;19.916529705874;0;0;47.817890414075;0;0;0;0;0;0;30.256053669224;0;0;0;0;20.055086126861;3.8364165892777;27.494242831517;0;0;17.740442730026;0;0;0;0;0;0;16.379873229054;0;37.957333576814;17.906934882684;35.785894592396;0;0;0;43.944669169559;0;0;0;0;48.189699950147;0;11.800132509766;0;11.514399571062;0;0;0;45.152124094817;24.014252724823;0;0;24.818045026599;0;0;0;16.290535013358;28.031991848607;41.308126905441;23.34665570069;0;14.198618693606;0;0;0;27.175733416903;0;56.822510733426;29.48274005851;0;0;0;0;0;26.713560729656;0;2.9930719758802;6.7197680620502;24.628154735431;0;10.69054531442;29.806446640963;0;58.249720524899;0;7.8247872630095;31.827467809826;0;24.871686908495;0;0;0;16.265360592959;0;24.827688502249;20.822729809063;0;31.675066837135;11.371092347427;0;0;3.8911589393222;0;17.973810110218;10.882959734618;0;19.845382292387;66.681726233333;18.994481184645;0;0;0;14.047462875413;0;11.262429903411;12.510946013904;0;0;0;41.503943591906;0;20.841980495656;26.867919815607;28.066990629748;0;18.088888323442;23.848916166028;0;0;0;21.49799882523;0;0;0;0;0;17.778890043543;20.200267069851;0;38.497844608242;43.647060120525;0;0;26.665322626872;0;0;0;0;21.018521235031;0;0;0;0;0;19.651517984181;0;0;9.3178083228522;14.569000864162;16.23630799435;0;21.984163729928;0;15.505933316731;0;42.954143373671;59.803918064024;0;0;5.5797224176217;15.620522078256;9.0901649795128;0;0;7.488977921219;0;13.173937808586;12.110159853801;0;0;0;12.161829502332;0;29.550408217715;32.334778584484;17.845631465767;55.918412557906;0;0;0;18.160835580361;0;51.372436755877;23.125957612442;23.167725033294;0;0;0;10.341021217572;0;0;19.947132660982;0;11.220062960482;0;0;20.100828995437;33.353543291105;39.658166070903;0;15.603574643411;0;0;15.798252035422;0;12.362536843231;0;0;27.061665718453;0;0;0;0;0;25.841380733997;36.974722796138;0;0;24.492103435405;30.624292423829;0;24.682068370557;0;26.119213276163;27.314105055983;0;22.05996834684;70.977726708158;0;28.988242899714;0;0;0;0;21.28385977703;30.458626177319;15.376731956624;0;16.828597072582;0;0;19.242580972015;49.712847606626;0;0;0;16.279372656927;48.615391340603;57.446873010006;0;0;0;0;0;0;19.917868480355;6.9062790515571;15.266729042576;0;24.871023457949;0;8.6899970667798;7.795591783616;0;10.79178971863;0;0;0;28.580561284662;25.30275512306;0;0;0;79.689804626024;0;59.872935480854;0;40.198953582086;0;0;26.80111270979;0;47.224165671173;0;28.782162841966;0;0;0;0;0;0;13.152434725572;0;0;0;21.775295735371;0;0;0;76.345695794107;0;37.941951594299;0;0;13.840466965132;26.95936696183;0;24.99188438963;0;3.5885247399278;0;0;12.839593034734;25.158137848912;0;0;0;0;0;0;0;0;60.710230848349;0;0;0;0;0;0;0;0;0;0;0;37.472843496946;23.73283968444;0;0;0;0;7.4244571900851;36.746449042528;0;0;23.288823638452;0;0;0;9.1022647101913;22.625877821828;0;0;0;0;0;0;0;37.858498471873;0;0;0;0;0;0;0;0;0;0;13.833858650733;0;0;40.069436212511;0;26.301545078998;26.463969938728;0;0;0;30.895767810384;38.12615320113;0;27.364357992254;19.870627812174;26.112200169165;0;0;31.175522098536;21.282646494604;11.23620480916;0;24.494715169356;0;49.738461259436;0;0;67.541741065206;62.495591230381;0;0;16.850765703658;0;12.338502630295;0;58.940670222176;0;0;92.55987132705;0;15.973149511581;0;0;0;0;57.966593093278;0;0;42.9786118225;11.292088099494;0;15.8491609824;19.938931973959;35.392785049807;0;0;0;0;23.558213124573;0;38.72668357014;19.087256120536;23.850398288248;0;0;0;0;18.372887956962;0;0;25.049183385146;0;27.977904127259;72.357427415957;7.2386141894628;17.255225711684;0;32.253038936741;15.078488381594;0;16.842165002304;0;24.258370489671;19.289363307755;0;0;0;0;25.911650528413;9.9037736305998;0;0;14.015126244992;27.291415754556;17.82168811077;45.571920750542;2.5209350464512;22.891866882097;26.75713605185;0;29.911924648957;0;0;0;32.021735997504;0;0;0;0;0;24.672224572101;0;0;0;0;11.445069697559;1.9664641364787;0;0;0;0;9.4528149349289;0;0;14.376299489829;0;0;0;0;32.805685082574;28.657774622951;30.134282489144;0;35.480436231297;73.763811196409;0;26.271730473374;0;0;0;0;41.67755041099;0;0;0;0;0;0;27.632702686533;65.429221967582;0;0;0;16.907523325947;0;0;0;10.509271210186;5.7678867373439;14.942316598622;20.187960418897;11.392877907078;0;0;0;0;0;12.914245533387;0;48.205916370882;25.984558762838;20.747834630868;0;0;0;71.332823186384;0;0;45.107872217606;0;0;15.812211419816;0;0;48.520216626416;0;24.947179788567;11.68418317265;22.313993208442;29.4871165222;0;24.237817694953;0;17.29545707582;0;0;0;0;0;0;29.965327436884;51.660983878848;38.839053399854;0;40.872612923583;13.928228662946;32.694505320358;22.001303004651;0;16.473156216571;18.047789968494;17.700916771765;0;21.765356717414;16.869451523771;29.376915014553;21.756361810197;12.592054926838;0;23.584913105645;30.206371071576;0;0;21.040475195076;0;31.199094255567;7.2856966671105;0;0;0;0;0;0;0;16.262619132731;0;39.111416875354;0;0;0;20.10949306399;6.0787598947576;0;0;13.490391677266;0;0;0;14.617991136969;0;44.447385446512;17.218807461605;27.143720626316;0;11.011101487135;6.8950535305297;0;34.5118103623;0;22.047684575351;14.42039762416;0;0;0;0;0;0;0;48.005824114442;0;0;0;75.892072021111;0;0;0;0;24.043271047148;0;0;13.217786188534;45.687201891145;0;0;11.884047288201;14.14532952259;0;18.82232579531;0;0;41.869115705271;40.761553882684;0;74.991383669465;6.2194084976213;16.438809486003;13.820288316035;22.887626915215;31.707380161206;42.521948519378;0;23.710113171177;21.868053960137;0;0;0;0;27.791706202153;0;0;0;0;0;0;0;21.356645100993;12.516716774397;0;0;40.597969847296;0;25.555025992043;0;32.853587905994;0;0;0;0;19.040641336899;53.628613080887;0;24.373343175281;36.43066706265;8.9032893507905;0;0;0;22.492445019298;0;0;0;0;0;35.959172973534;22.444835182742;12.110750543134;0;34.037826977261;0;16.305888002349;45.230073416735;17.678422831441;0;0;16.326657254648;0;10.318654087353;61.726909045035;0;28.114952856467;43.362815171805;0;0;0;11.131850544127;0;21.593721774283;10.405906607988;17.871628165899;35.478669442342;0;0;34.093518014593;0;0;0;27.656278484864;0;0;35.017059444043;0;0;41.654956571968;0;0;0;0;39.349129752013;0;0;0;26.636915927015;0;22.855490979063;23.005091186268;0;35.378175618087;5.4597099728772;0;0;0;0;0;0;23.938086091894;39.702760330048;40.392303618284;0;15.592978618773;0;20.535879181907;16.947767337337;49.997083644344;0;0;0;4.1021334784221;10.440608489575;15.255250077564;0;0;0;19.246719153032;17.666972182624;59.240191479387;0;0;0;0;0;0;36.36038915785;9.7091585679999;0;0;0;0;0;0;90.699195096505;25.7089618108;24.978054107516;0;0;73.244159209763;0;0;0;0;0;48.849603000609;0;0;0;0;9.8657479508963;0;0;0;0;0;10.841067868592;0;0;0;0;0;51.197630923578;0;0;0;26.44970523528;17.8985516182;8.9757498291639;29.655619038982;0;51.355939922229;0;30.087014506023;0;0;0;34.791518442274;21.389524351856;24.442268788266;6.1295645347846;0;0;0;0;8.3124877785823;28.158679338256;0;0;0;27.128026840346;0;0;0;0;0;0;0;0;55.700699785698;0;0;0;12.712849122824;35.123245781032;0;8.8487013198315;8.7889467203486;23.099593115344;0;0;0;27.659871327723;0;23.523150240109;0;0;0;117.14624858495;14.464630208447;0;25.854687680325;11.737159140153;0;0;0;0;0;0;0;0;44.433005456063;0;0;0;0;0;0;9.8346665470271;22.913257316099;0;0;0;0;0;16.091877114543;14.920917449469;16.971970444164;0;0;2.4598428595619;13.535998910955;0;0;16.300419271548;13.110546199355;0;49.193191321241;0;0;0;0;41.89767395469;0;0;0;0;0;0;0;0;0;23.00344765646;11.620177250162;20.417228921977;6.3854805351018;0;10.972310174783;30.85866960702;51.173763451356;0;0;0;0;34.855202820004;17.96960035702;3.4193805357969;0;0;13.286022387954;0;16.062258586614;0;0;10.446958255878;2.297874811606;0;0;0;23.98195847702;0;0;0;0;30.471542695187;0;16.351909779418;63.42660096753;0;0;0;0;0;10.35451201871;0;0;44.768562422607;34.375930980791;7.9516526395009;0;20.385072485359;0;0;6.4969209630329;0;0;27.870300276103;0;35.963373952074;3.8378960752411;33.513849306478;6.5291742570859;14.919207494466;16.44705754311;0;0;21.698718363024;0;0;0;10.022342150358;0;18.943216742386;0;42.014847741926;12.977742747103;0;15.104119006619;0;0;0;0;8.3348329911146;30.896582205459;11.4096867694;0;20.86872536168;0;0;0;0;39.840719361559;23.203955496595;0;0;0;38.696869547914;0;0;0;0;0;19.56494944627;0;0;0;0;0;0;0;0;0;0;11.08085013074;109.09938405194;0;18.380421116189;0;19.260409926371;27.007013194609;0;0;32.604992973618;0;0;21.158156562354;27.915469866367;0;18.695001497143;19.876153286729;0;0;0;47.544506151298;0;77.964783025678;0;21.038344092341;0;0;0;0;12.581078065928;0;0;0;22.23299529635;0;0;18.369822793747;0;0;0;17.063938928103;0;16.719033762506;0;0;39.334292873739;0;21.689842253373;34.994465297892;0;0;0;0;0;20.928322562342;26.676944524518;29.794407096162;0;0;0;0;34.397273104063;26.227307234996;0;10.341645196629;23.164609148017;0;0;0;12.388554076912;84.259002685979;0;0;0;0;24.624533851593;0;0;0;0;0;0;6.3339854073221;28.963122687245;7.1919263718836;0;0;0;33.93700739509;0;60.539219159429;0;0;0;0;0;0;21.289654568799;0;0;0;196.29212286115;49.403944816863;0;84.114023469786;0;0;0;0;0;0;0;0;0;22.009367708175;0;13.080113734307;20.56360305312;0;25.011832965838;0;0;0;0;0;0;0;0;0;25.364025744028;0;0;16.454507469724;0;0;0;0;30.080082023431;0;0;0;0;0;0;10.598738037377;0;0;0;14.401380968266;18.213692405231;0;0;0;0;8.0013590259958;0;0;7.7194714962789;21.976773531072;9.1647071023606;34.247585355883;0;0;18.704537488643;0;0;7.0355255019696;7.0874865946508;0;0;0;0;0;0;0;0;19.161592855155;0;0;46.702972700192;0;0;0;0;29.191700494465;25.463234579893;26.645926781621;0;8.3843953881259;0;0;0;0;0;0;30.588661751883;35.395470876842;39.340420395648;0;13.221854886095;0;0;0;0;0;0;28.637182018185;0;22.500656428848;0;0;0;0;0;0;32.864924138773;8.9972019590992;14.857547307621;0;0;0;20.931526512865;9.2140592373554;102.4654299795;41.676506831241;0;0;0;0;0;0;0;0;0;0;0;21.987313766795;0;0;0;0;0;0;5.8049798245207;0;0;0;0;0;0;0;0;9.6210218848621;23.154616367123;0;0;28.538990956745;0;0;0;0;24.150988623934;0;0;0;0;0;0;10.372351945191;0;0;0;15.350747858293;0;0;0;0;0;46.316290821512;0;52.759103198469;0;25.988005180301;0;48.95235441227;0;13.201771872629;0;0;45.193586049043;0;65.382660976933;0;0;0;0;26.567345337859;0;0;168.21935150359;0;10.051559568946;0;0;0;8.1498785611558;27.959370091004;0;0;0;0;0;0;0;0;0;27.397784330295;0;0;0;0;24.922471921442;16.883057421801;0;0;0;38.579753536106;0;0;1.9104721266195;7.9652219380319;26.682089986456;0;4.9711727294764;0;0;0;0;7.6250591466859;0;24.968050826648;0;0;26.420035099526;9.6828317529076;29.517196850787;21.371792957939;60.186476154921;10.255845115368;22.331518979851;0;0;15.279264698808;0;0;5.6965274815319;0;4.0076540513618;0;0;0;0;0;4.0172564768657;0;0;0;0;52.543150208655;38.750274367612;0;0;0;0;0;9.5765791104363;28.443699163748;0;21.046374940204;0;14.939726911531;0;0;0;0;11.311967959838;12.639006619737;0;0;19.287893326862;0;0;21.457798655328;0;0;0;0;13.200581614371;0;0;0;0;0;0;0;0;12.229400443375;0;0;0;0;0;29.637428844834;0;63.273578237518;72.129010333283;14.14240055007;0;0;6.0365055102598;0;46.488278201105;0;0;46.960837390284;0;0;0;0;31.744950454304;0;0;19.726212060484;22.093857112687;19.0589406455;35.615696106191;12.654402343015;0;41.044697855325;0;20.69224173996;0;0;5.6570636092719;0;0;0;0;0;8.8766528282444;0;0;19.670220191389;0;0;0;0;0;0;0;0;35.383594407967;0;24.611872119692;6.1684763775375;0;0;16.763917801626;4.7910355907321;0;19.931127414284;0;0;0;65.026470014053;11.651694946251;0;0;10.756782078243;0;87.454650316339;0;34.345135790748;0;0;47.309722863002;0;0;0;7.7501214756734;24.695997893487;0;14.636894377409;0;0;0;0;0;45.92412713451;0;0;0;7.4637965305348;0;0;39.415370729159;10.342831471636;0;13.476770065974;15.452214071097;6.284710499875;0;11.890569828113;0;9.117694879715;14.459487027992;3.2380091006971;0;0;0;19.89540028883;0;0;0;0;0;0;14.38156503009;31.167306637188;0;0;5.2260103297803;13.912800704947;0;20.573202882641;4.2830253277758;12.710738025831;0;25.074372575416;0;0;0;0;0;15.884575612199;0;29.076690134958;0;0;0;0;0;0;0;0;0;0;13.323464224901;0;0;0;36.519303026909;8.5509336625366;13.310352724698;0;0;0;16.254296894482;0;0;11.025688597057;41.031559721979;0;0;0;0;11.886533847437;22.485034841202;5.2430825736449;9.1696096513613;22.705674282863;0;0;19.042423588023;9.0218392820437;0;0;0;0;23.521843386652;31.496865363657;24.886289253684;0;9.5204634823827;0
906.55652349389;0;45.063092659199;0;0;22.431373778656;49.052644443515;0;6.4271985950065;0;0;26.229254008285;18.107209069876;16.952503987093;0;0;0;0;8.0729440967556;8.1422837244711;26.713738900622;0;0;0;0;0;0;0;0;0;15.312107881785;0;0;15.770241549334;0;18.964338304161;0;0;0;21.445284555142;0;1.4177066090017;24.2381701479;9.9001761651443;7.2741383781776;5.1646173663686;0;0;7.0103673121784;0;22.691660589424;0;0;0;0;0;0;7.5182563680723;11.112080894605;74.141281125293;19.105177651204;0;0;0;0;20.386740411128;0;0;0;0;0;21.598376891995;0;0;0;0;43.846525122543;0;19.186591401883;66.884150892776;4.6355222818291;0;0;0;0;22.341658125473;0;0;0;20.539948436479;0;0;0;40.811133022829;0;20.711192734049;0;0;17.192738705401;47.775827405421;0;12.761134841444;37.16244889475;0;4.3023381699258;0;48.092699922973;0;0;0;0;0;0;0;0;0;25.345831664263;25.697463507864;24.595819139936;8.7398233835177;34.627502889164;0;10.938032913045;0;32.487342368483;0;0;12.189158517236;0;0;0;0;0;0;0;23.836676473374;21.869170127971;6.4918961333208;0;7.7309277553074;0;6.9431246061193;5.986333195651;0;0;5.8513526040683;47.693032730589;28.308292735604;0;0;10.758738329673;0;0;0;17.56234396869;0;0;0;0;0;13.315344966876;9.456428620278;22.953367289645;34.024431056;0;0;12.249907453312;0;0;0;0;0;3.5364852144486;26.922815942692;3.4295410406341;0;13.386151330343;7.8948974311821;0;25.292343669738;0;0;0;0;12.730587064561;0;15.723390353046;0;0;0;7.3481957720208;0;26.239242318801;11.498962787697;8.5161098609782;0;0;31.038991632464;9.6542573051805;0;0;5.2200186908698;9.701202218373;21.141549085977;0;0;0;0;0;0;0;0;0;0;16.904310561773;0;8.8197884475601;10.729000470907;0;0;0;0;0;0;13.502346160384;0;10.14985791542;6.9053034427821;0;14.790727124738;0;0;1.7388397298982;0;0;26.369884653215;0;0;6.819317140817;0;0;9.6659851172133;9.1672679966483;4.1820965795727;0;0;0;0;0;0;0;82.78661093093;0;0;11.529569011755;0;0;0;0;0;0;10.042572889572;4.512641844242;0;0;0;0;0;0;0;27.836143929275;0;0;25.621369385538;0;0;0;0;0;0;0;0;0;0;0;0;12.36988516794;0;0;0;0;15.456673116227;0;0;0;0;0;0;34.389891254694;61.735828997546;0;0;0;0;25.690099648991;30.615217411886;68.036268210799;25.194191219645;0;0;0;0;0;32.049783883331;6.6712457767311;10.414203793202;0;0;0;0;0;0;0;0;17.720495409886;0;0;0;5.5104321447481;0;0;0;0;0;0;0;8.5020555796677;63.694885574833;0;0;0;0;0;32.672728970915;0;0;0;0;37.556694060469;0;0;3.0831501615843;0;0;0;9.4675163444482;13.999064080558;13.236923181546;31.631318794866;0;12.546151775298;0;0;0;0;0;0;0;0;63.392427630391;0;0;0;0;0;0;0;0;0;0;0;0;0;26.152354235119;0;0;107.167579483;0;7.4441996157481;0;0;10.528697197025;0;0;0;0;0;0;0;9.2551778017788;6.3100372036715;5.0182741616022;0;0;0;16.063567028584;0;0;0;0;0;0;0;0;0;0;22.335944685;0;19.704121656669;0;28.739458340762;0;15.952140489737;21.49786070581;19.139290654242;40.702277930184;0;27.532131857298;31.445217858664;0;0;0;0;0;22.95839164915;0;0;0;0;0;0;3.4515343096415;5.9701095298628;0;19.26403610635;34.52419142873;0;0;0;8.8606945686643;0;16.655727308027;0;0;11.32713882296;20.013942774321;0;27.271843894573;0;0;8.7155807865638;23.941339518829;0;22.825779157329;8.5334574486137;0;14.866587139999;0;11.362033436357;10.594734909758;0;21.264123836908;0;12.418465973941;0;0;0;9.7993284375197;0;0;0;0;0;0;25.70876661278;0;0;0;0;0;19.311277392902;0;24.364061944808;29.824182596598;34.937888535056;0;0;31.594951205725;0;0;0;0;24.573001931002;0;68.16072600375;13.969761854307;30.585560927991;11.535886615426;0;6.0119553404141;0;13.020788272197;0;0;0;0;11.667608411603;0;0;0;19.605218226068;0;115.25158101592;14.014150602776;0;0;0;15.034620333148;0;0;0;18.484355989199;0;0;65.230803055652;88.719593373776;0;0;0;5.2730427461226;14.385368498699;1.4818658300838;21.328408599644;0;0;0;0;0;0;0;0;0;0;0;0;0;0;0;0;10.593254433477;0;20.705722873924;0;31.783889916072;30.68918094947;0;0;26.620650505735;0;0;18.854437409317;0;39.72245407202;17.838443133405;0;0;34.681597599225;0;0;0;10.952751873128;0;0;0;12.317016047419;6.4988893499646;0;0;0;5.9862699706274;0;0;0;11.357643231383;0;14.687341936157;27.945963153738;0;0;0;0;0;43.793318567317;0;20.689705175136;23.107876490167;0;0;0;0;0;0;0;3.8170087560775;0;0;0;0;0;19.710656559319;0;0;0;26.60674255053;0;0;12.439035985953;0;0;0;0;94.61187055696;0;0;96.395175593312;0;51.487475883331;0;0;0;0;0;8.5907455294407;0;14.213423536057;0;2.6333245946188;40.563012561718;21.369821416471;0;0;0;33.142884235015;38.502446695676;0;21.203187247123;0;21.474774959883;0;0;0;21.396629343306;47.123498604653;0;0;0;0;0;32.503359119615;0;12.726610277748;0;7.455840778878;37.240780350052;0;0;12.859807839217;62.455554553961;0;0;83.694802503445;0;0;64.768321327407;0;0;0;83.087497971085;0;0;63.26622656906;0;30.164121352254;24.394281659668;6.9405841768347;27.137825073633;39.475984908279;0;0;40.012276459173;47.343381126666;0;15.217950138435;0;0;8.9510675077056;0;27.620446098296;0;0;0;0;13.423365739522;31.263107004207;0;46.35662471235;0;0;0;0;0;25.407693869054;0;0;0;11.29990790142;43.934167636259;0;12.248848053505;0;0;0;0;0;0;26.820298874741;0;0;0;0;16.758932483487;0;30.017686738268;0;0;0;0;21.828277284825;0;0;0;0;0;0;0;0;26.702251660785;42.90325467844;0;7.7098074886552;32.282046252001;41.561616480419;15.52904836814;0;16.018462033573;0;0;14.599501703523;31.048931625028;0;0;26.954516709865;0;0;0;0;0;27.53608246538;8.653875069216;0;33.979628330623;0;0;0;19.234637570352;15.15519306867;0;0;13.267459150562;16.572347470754;127.26430858894;50.096754095025;0;12.438886416424;7.1000606017517;0;0;0;0;8.6959074560447;16.7159203473;0;0;84.149742961298;0;35.575625592407;0;32.787624435504;29.759139256235;0;0;0;0;0;46.20103902617;0;0;34.248389472777;0;0;0;0;39.394512618059;23.822944761661;0;0;0;29.4842743685;5.7660473110446;9.64482687499;0;52.986927110277;0;9.5043299868267;11.837886309256;10.545546517555;30.462063057079;31.84205648253;0;0;21.648153428599;0;0;12.468353915153;11.715759831987;0;0;0;5.7385247514661;0;0;13.351333789419;0;0;1.0661455947905;0;29.315262092807;0;0;0;0;0;0;0;0;32.386789664118;0;0;0;14.897667293579;0;56.47538837235;0;0;0;0;30.84757667091;0;0;0;0;0;0;22.556125403111;23.226507531703;44.900137940697;0;12.611418363846;0;0;0;8.9727948607469;19.783933927505;67.349687238798;4.7471970992483;13.195903816511;0;0;0;0;47.455948217878;21.877485080321;15.290207630758;0;14.715441452338;51.916150182289;0;15.243925726118;0;8.4416235745316;19.4165735083;0;0;7.5951911818904;22.512560169674;0;0;0;19.318327000532;17.814442554193;0;2.8031261212217;14.143741002383;0;0;0;16.296665363969;48.871300358704;29.399867541545;40.399248485351;0;7.9445606062713;0;2.2978863706974;14.6374521;18.994481184645;0;0;0;0;0;0;17.872780019862;12.996413192619;0;17.055642808994;0;32.652544798136;18.995222730218;28.6741665259;52.749017565456;27.237256584934;0;11.633617641965;0;0;71.412070905229;0;0;0;0;0;0;0;15.991878096965;12.100987954531;0;28.953990376982;0;0;31.47382342844;23.20189945945;0;0;0;10.700338083288;23.886423221251;0;0;0;0;0;0;15.338621047958;25.231368604577;0;19.606107766762;0;19.326737344992;0;0;0;20.001547677816;0;0;0;0;21.252410990825;14.75007902336;0;7.1468601135622;0;28.54099663961;0;0;17.220972050237;0;0;0;37.194781945961;6.4240017864598;0;18.675660836268;14.279881011207;0;42.667698177372;0;10.972171496468;0;0;0;0;0;0;0;14.937030647604;21.951505210321;0;0;33.343336232577;11.484064441905;0;76.447189332567;18.352930821921;18.106209215171;0;55.919514159971;24.352399732491;33.876199666954;0;0;17.54875787894;30.091756347089;0;36.524326373305;13.208670172102;3.8160554399732;0;0;0;19.740893245598;0;0;0;0;20.857791312732;0;0;0;0;23.447930100192;42.988676707428;21.486137791811;25.483066883419;20.671348242324;0;0;0;0;47.228828128305;0;67.312369538738;29.480596896396;0;54.892892542636;0;28.982022377385;38.878393703114;0;0;0;0;38.51160038851;0;44.448357797123;62.884231360747;21.129967285685;0;0;35.057858495472;0;0;13.774974463049;6.7783849950468;0;0;0;19.930798909039;7.2108486298811;14.666282847142;17.004734110168;0;0;0;0;0;52.17538921361;0;0;0;0;0;51.022153714119;0;0;0;0;40.486787285003;16.457838648005;0;0;0;0;0;0;0;0;0;28.306326909383;0;0;0;22.571952896422;15.532348862613;0;0;0;7.8607860853555;0;0;0;9.1619992586085;0;0;9.3719566461113;0;0;0;0;0;0;27.512871011006;0;0;0;0;0;0;39.453511638446;0;0;0;0;0;0;0;0;0;0;0;0;14.117675922105;51.252834637673;25.41033429169;0;0;0;0;28.580571477522;9.0475609221556;0;0;29.30986371032;19.141298971306;0;0;43.397175494327;0;66.872244299746;48.62302212235;0;24.998336351186;0;0;8.7061355370857;0;0;19.985168143356;0;11.009463828923;0;0;0;0;8.9031851369856;0;0;0;16.888770635025;0;0;0;0;0;0;0;0;0;5.1308171235477;0;0;0;0;16.748551765703;0;37.776895479073;0;0;0;0;0;0;0;20.924863135172;0;0;0;0;0;23.424464468424;0;21.518486654754;0;102.97285685134;30.54204023213;0;0;0;34.670613410175;25.372276096239;0;0;0;0;6.3274631591993;0;0;41.050742299328;0;0;0;0;13.157114804289;22.234718005215;0;0;33.932899769841;0;39.031596771323;0;0;25.593894408657;0;0;0;22.870993525568;7.2817874316626;0;0;0;13.622546614487;0;42.938696213655;0;0;0;0;27.226149858088;20.166152549016;54.389752571118;40.854045284706;0;30.914751867027;0;0;0;34.486149220071;61.440048387135;0;0;54.987606856026;0;38.153111470162;0;0;20.222146241548;0;14.877190819071;30.03829265131;21.39324490046;0;21.489169614685;0;24.950018590103;0;0;29.96037442204;0;35.669499563492;4.5180787096459;20.750874031089;0;0;0;0;0;22.714973201844;73.55254311736;0;0;0;0;10.225134818375;12.46957928584;0;24.339479816753;11.399772554544;15.556322840663;74.246098039566;0;0;0;0;0;0;27.48584655242;26.946692076071;63.881567223851;21.713723017377;0;0;0;0;16.065524817751;32.545105227398;41.505912784593;0;0;0;0;0;5.3105118266831;18.172281467612;52.399784596887;0;25.050753804471;17.089316860616;7.2722193932601;0;16.580539471766;0;0;10.492824495877;0;29.54556164667;34.190208898471;20.056240143173;0;0;18.774141472695;0;0;19.102521641579;8.2697765732278;0;0;0;0;0;0;0;0;1.1430179190636;34.857362171767;1.7345362660118;0;18.999321612495;25.373693757157;0;0;0;0;0;0;35.410759541886;26.362458155616;31.148534397541;0;36.542299467643;0;0;44.392539334064;30.506008367794;0;17.340164438496;24.284893854665;0;10.929178774523;13.386205305076;9.6791934972455;13.246645727421;0;0;0;6.3670297737674;0;0;25.905192961926;0;0;19.571387540393;16.285674902953;0;0;31.867421683928;0;4.0737142973428;14.727438869867;3.5869803930512;6.6438748895912;0;0;0;0;13.763326348116;12.197561366683;0;0;0;19.39243803607;0;25.067414701471;0;32.020361538122;0;0;0;20.764320847781;20.638880982688;16.149615514464;9.2456399613921;0;30.399003946067;0;0;0;0;0;0;0;2.43908988756;0;21.042349609745;0;0;15.640750711564;0;0;0;23.287589877707;18.738576322051;0;0;0;0;0;32.721914867983;19.688052893366;0;0;11.922492026183;0;1.5261345239441;0;0;0;0;18.481231497392;33.446861261029;22.747699573491;28.415656397233;0;45.775253830429;21.138253440804;33.730490808621;42.745328448532;18.131263013253;14.766210069546;0;36.204194320122;0;0;0;19.876538080905;0;14.022254636214;0;15.55004343173;0;0;0;0;27.738267290485;0;0;0;31.877919021002;6.4461139869498;0;5.6409621336774;0;0;0;27.780607852198;0;0;21.995456036229;0;0;78.408815170846;26.21995749099;0;0;23.365927340102;0;24.833147311608;13.042696195141;31.214932936126;20.272285434744;0;33.835189661746;0;0;0;7.1745907210334;0;62.282443513846;0;0;40.96506729348;23.53519984147;0;0;0;19.393160911942;20.792264688058;0;0;57.389916364544;0;41.633583521341;16.367215867132;26.100060836429;15.776333829207;16.640437880037;0;0;14.364274087366;0;0;24.419842326013;6.0409618533491;0;29.763194458318;0;0;0;0;0;0;0;0;0;0;0;12.176536194917;30.331086749009;0;0;0;9.4015300059129;0;0;0;0;0;0;9.2800733785099;12.249953625346;0;24.472521121472;50.093511910885;0;39.870654189775;43.315190555433;18.466371977528;17.749350927616;0;0;34.669451009149;0;9.7820106023911;0;37.960738565101;0;58.879202776599;0;51.935591365323;13.711679902932;0;0;38.155404649246;0;0;49.665792800256;10.613933714039;0;0;0;0;18.305601650323;0;0;0;0;17.710618136329;0;0;40.711296312076;0;44.851771827817;42.447356398226;0;10.643797586015;0;0;0;0;0;23.899908012347;0;0;35.651269225379;19.318482388702;0;0;5.4205339342961;35.680829481617;117.0449307626;0;6.3339942001922;0;64.294699299377;22.345386165937;0;53.017470649107;29.176478970876;17.28136018309;13.083296361154;31.616321124204;0;0;33.443072092641;21.628045571423;0;18.561493966158;0;0;0;21.913758223963;0;56.863580898283;0;55.897113022007;0;30.017316978214;21.01796161133;0;0;0;0;27.186136440118;0;0;0;0;0;15.458040283943;0;31.501144822623;0;0;0;0;0;0;43.439079206445;11.260837985447;4.0039294733263;22.384466217636;0;0;0;10.949046507174;0;10.569815873522;0;74.295928654918;0;33.194471888616;13.064671771577;20.396475836701;7.9645008451038;0;0;0;0;14.459973087625;0;0;0;0;0;17.800765807131;11.800303509057;0;0;7.2795595954768;0;0;0;0;11.96491262156;25.497247073541;27.738420520141;5.5785173997084;0;0;61.115132765941;108.08902238298;0;17.145598620543;0;0;0;0;0;39.602065969301;0;27.000893058838;0;15.969062985433;39.692533220233;0;0;0;50.54143438863;0;0;10.302053777048;0;8.1631310606147;0;0;9.8895952590824;17.629478868651;16.398568769231;14.663928551346;13.081392550802;24.392827245146;0;46.934537305875;0;5.4117305014197;0;11.401401605833;0;0;13.417732617496;5.3144089551817;0;0;0;42.36846582811;0;22.468109269036;0;0;0;8.3853001667902;17.618489828367;0;0;0;0;0;16.609420169645;36.338156804314;0;0;27.098412575351;0;120.94764427981;27.612032049894;16.56898341549;11.801130802181;26.141083652361;21.102056641674;0;11.265245676205;6.4995883286651;0;0;0;0;0;20.982812276836;21.500686057142;7.172182839445;0;0;0;25.471817673478;31.439613398734;45.898753452869;0;0;0;36.207165627838;0;17.865914268029;2.7187540242508;0;23.933850972363;21.534491853388;0;16.817580060766;0;13.894284836867;17.867396080354;0;10.263121621579;25.837982272455;0;14.376205329445;8.0784123973275;20.86872536168;45.162048651025;0;0;48.374076427193;83.850816330723;0;39.001645383481;0;0;0;0;0;24.735684957363;0;0;0;0;9.8685188209254;0;22.471380153007;0;0;0;27.634679917135;0;0;0;0;0;0;10.920446934154;0;16.7727766156;10.717752776422;0;0;0;0;0;0;0;34.060756152329;16.098784788799;0;0;0;0;0;0;56.379121589474;0;0;0;7.711784473387;0;2.4194380896016;0;42.741335354793;60.942281027352;17.261642310831;0;0;0;0;0;0;0;0;24.337833958079;11.185669573123;0;0;0;13.191956295895;0;0;0;0;0;0;17.593589846364;22.230787103765;0;0;28.056100329745;0;0;0;0;11.612986645618;0;0;0;0;0;8.690478233058;0;0;0;30.356480039835;0;0;0;49.859351237087;0;0;0;0;0;0;16.563224371611;0;0;0;0;61.023102651743;0;27.219969258689;0;105.58097998284;0;0;29.904605346685;23.591238846507;25.927655862598;0;0;0;0;0;0;0;0;16.963410635993;0;0;0;28.134788234049;22.464403336098;9.8351299668381;0;0;0;0;13.884166175554;17.527231434394;18.824385912754;26.612246732218;34.809317166331;11.905119569748;23.351433870032;0;58.878270558612;0;17.823810338864;0;0;0;12.81480074831;13.175459012654;0;44.361359928125;0;35.034448474349;0;59.732155110866;25.307620295825;12.753212016665;0;0;0;30.068303177696;60.47404278138;0;30.537868077288;24.738000132478;0;0;3.4515869236525;13.127677976942;0;0;0;25.315325642209;23.125885872566;0;28.69392286574;0;0;20.934217454177;11.704199913954;0;12.631966242173;19.875777624129;0;0;0;0;0;0;0;0;17.812184907609;0;0;18.424108496406;0;0;0;0;48.846670150101;0;0;25.94545045845;0;0;17.640789075785;0;0;0;0;0;22.984071997949;40.815686160485;0;0;0;37.879182177684;0;0;3.4982699574271;2.3868143584533;36.359568180392;0;0;0;0;0;0;0;0;24.53914335695;0;21.861819609785;39.737414791972;0;0;0;0;0;0;25.018750729948;31.921687615371;16.810881346459;0;0;0;0;0;0;0;0;0;0;27.86498383167;0;0;0;8.2275736621354;30.608075438382;0;0;0;0;0;0;0;0;0;0;0;14.117841360265;30.993957920766;0;0;0;0;17.153973228215;0;0;20.978918346673;24.661541712373;45.054006454407;19.470449535883;19.448159897234;0;0;0;0;0;0;0;16.511939680352;18.953881839519;0;0;0;0;0;11.145125391788;0;0;0;7.9430678804696;0;15.239697621189;0;32.991250951664;25.521813419367;0;0;14.226283210518;61.990472455004;0;0;0;0;0;13.534627085091;16.005109963692;24.226996293208;0;12.803823686534;0;0;0;0;0;0;0;0;0;0;30.416031784092;0;12.539163821976;15.116405500744;4.1537453202403;7.367152329513;0;0;0;0;0;0;18.255622543253;0;0;0;12.151755560942;18.11308458797;0;0;6.215726396685;6.9896375511287;0;6.2137683052745;20.433089515725;0;0;2.6627787320496;35.308545599991;0;0;21.651228576889;32.888237043053;0;0;0;36.448447873248;0;30.844612217075;0;28.580901261028;0;0;0;0;0;0;0;32.216910825105;0;0;49.153269550032;0;20.143722752342;0;13.78012611444;0;18.566233505624;0;43.958444162156;0;0;9.9383718047611;0;0;13.603778177834;38.823857350274;0;29.895915322429;0;0;0;0;14.652572842832;20.077961311947;0;0;0;0;14.53152892142;19.867542025669;0;9.0400917864526;0;0;13.211721448608;4.8242121921665;0;0;0;0;0;0;0;0;0;0;0;0;0;0;0;32.446217117646;0;0;0;24.278757120768;11.854191962596;0;0;0;0;0;0;42.42657568306;17.84752519758;0;12.217269644552;8.261948313035;0;0;0;0;0;30.116541122989;11.180991683975;0;0;0;0;0;3.3218691291097;0;0;0;40.745456110733;0;0;42.383003625206;0;0;0;28.556190588799;9.2252089928051;28.237154158082;0;13.823106259005;0;0;0;0;1.2284706642903;0;8.892349154065;0;7.4014498476231;0;0;11.975353139203;0;0;0;13.218274815559;15.354633261647;6.9658954944661;36.634811510131;0;0;0;0;0;73.780288485701;0;0;24.189155037524;0;9.8971613794064;22.252781195076;0;0;0;0;0;0;0;5.8849164952293;11.539817176039;17.994251548121;0;0;0;17.969026754631;11.931456434645;7.7556001913351;0;19.457296082366;0;0;0;28.062745539375;13.843964560889;40.995920662907;14.290558324799;23.009462942733;0;0;0;0;0;34.795854079563;0;0;0;31.085595748751;40.501580055797;22.001638324102;20.730005446188;6.194082588322;19.701916507768;0;0;0;19.076597004883;0;0;0;14.653586051813;32.793962554217;0;0;0;0;57.159429042461;0;29.744731267118;0;5.2593104527831;0;4.0891623426204;0;4.8026440810688;25.000429699965;4.289161627995;0;0;0;0;0;0;17.614748512464;19.78783969763;0;0;0;0;0;0;0;18.436330294015;0;0;11.439452887952;28.516478366321;9.0402221681768;0;0;19.632886334939;4.3255393818018;6.5460123534308;0;0;0;7.9526232402491;0;0;33.510112975532;33.192967276415;6.0368675884731
909.55082483813;42.363153884099;30.385399621631;93.670265498539;22.503345385641;82.658075978883;30.249130740168;62.144248268662;0;0;30.363148986786;0;0;4.5206677298915;0;0;0;30.151347409742;0;0;0;0;0;0;0;23.845716155261;4.0002868075473;0;52.500172549029;0;51.941071834289;39.994026349719;195.61006271756;48.23838591561;84.574245871726;43.347058980939;91.463539388794;0;25.209450173337;26.541193756364;0;5.103743792406;0;22.538698929158;0;0;0;0;33.814712917567;0;9.0470019343454;8.903964369741;0;0;16.228799632612;28.970140172099;0;0;0;16.555820057104;16.62858054827;35.043595146014;14.302662404278;0;44.45796230867;45.342922638543;11.375061605366;51.2144632191;0;94.867783399999;0;96.472750117579;28.819521103487;8.6623581297876;0;113.31775149569;0;22.410733484354;0;44.834430818235;26.105309692406;0;0;6.2707265457215;0;0;4.6728449541004;0;9.8516074465242;0;0;0;0;27.037375627624;0;9.5271486576624;18.299427978981;0;0;21.267948974026;28.2977803375;25.522269682887;12.311486136911;0;19.053211895386;0;0;34.165257320167;0;33.925742295703;0;0;0;45.718878344531;0;87.553883748511;24.692588580133;15.141603077024;2.010978923391;10.108711383346;23.616914412886;0;25.194345473867;0;26.850269263449;0;0;7.4590373015921;0;0;0;17.177939725284;0;0;0;9.9921421580305;19.946605721117;0;19.868157223099;29.351318935405;16.832518428843;14.566947703035;0;0;0;0;58.585885885106;0;18.457654252533;0;0;0;118.73587131295;61.213430706274;0;18.880103846128;0;66.935501052275;0;0;24.945203229085;0;0;0;0;0;0;0;0;0;0;20.665726605244;0;0;6.5651214206424;0;0;23.289947421987;33.392236214187;12.646171834869;0;0;0;0;11.330222487459;2.0889815752628;0;0;15.574199855439;6.7820189273173;0;0;45.839640195495;3.947405136075;7.8481796758034;0;0;0;30.195230294926;0;0;0;0;8.5659724744905;0;0;0;0;0;0;18.593232093024;28.275046042693;0;0;15.16416094512;14.269312639882;13.529384220529;0;0;0;0;57.15769220085;35.560885335879;16.454218795625;0;0;25.225382172147;10.974500114422;0;27.116333062019;0;0;0;0;18.712558336075;7.5342527580613;0;0;0;20.75823795542;4.6902474352395;0;0;0;0;0;0;0;0;0;6.0275762464028;0;0;0;0;0;0;0;46.166657178402;0;4.7164992072757;12.553216111966;0;0;0;0;13.923057922229;37.878960216827;0;0;48.204054121427;0;39.438450102334;0;0;0;4.3862440920252;0;0;0;6.580764637103;0.89641221733692;0;0;0;0;13.744316853267;37.465377854213;0;25.083491202651;0;0;0;0;0;0;0;0;0;9.9953246948407;0;0;0;28.744050951862;17.192605149709;24.850845932661;4.5970451493783;18.715684906022;0;0;0;0;16.436662442754;0;14.353286368118;25.92924209736;0;0;0;7.5559813883775;55.510226483005;0;0;0;0;9.6788713570941;0;187.40087872987;22.566531640397;12.292674140922;0;0;0;0;0;58.347331130532;47.643594474741;0;0;0;12.909826359275;20.644557209541;181.55734652869;35.745906448377;13.281224552551;0;23.207077811703;0;0;0;0;3.0831501615843;0;0;0;0;0;7.5792060152403;0;0;0;6.8039387225812;0;0;0;0;6.0314533167138;0;49.322238789823;30.34743875923;33.159374527813;0;0;0;0;24.900848146104;0;6.5032228240473;0;0;0;0;26.761905730379;16.692992064969;58.362484631213;84.585060986786;0;0;30.190365108312;0;0;0;0;0;0;0;0;10.231005009749;0;0;0;0;64.306637944912;0;0;0;0;0;0;0;0;0;0;0;0;9.4955125597766;0;20.066073338135;0;49.471901976092;0;0;0;0;7.5154282673725;14.595860598871;0;18.354754571532;15.875255617966;6.9104163804869;23.210530149966;0;0;0;0;0;0;9.3947348623934;5.3096604441245;0;0;0;0;11.151761801027;16.555031028895;33.478003809678;0;6.823881756711;0;0;0;0;1.9688316473138;46.766291656587;11.117376992906;27.360833159831;0;0;0;0;0;13.138539979845;166.33198443168;0;7.080954053105;0;0;0;33.19496043171;4.6064064825036;0;0;0;2.2738036290315;0;20.46431317409;0;17.547634643931;15.062484936193;0;0;0;0;0;0;0;0;19.517746134446;0;0;0;0;13.119110277974;5.9428260524586;0;0;44.626683675704;36.42387387909;0;0;31.68991660989;36.233659963929;0;0;0;0;0;0;0;11.330223526165;0;4.5847846028863;8.2183453240475;0;0;0;0;0;0;0;0;0;0;12.298132161619;0;0;0;0;0;0;0;35.478038108302;0;83.581149913847;0;46.763529512286;52.462261506538;0;0;0;0;0;0;0;0;0;0;0;0;0;0;0;0;0;0;0;0;22.870354910997;0;0;16.909534745792;12.871125029737;52.136118738319;27.922295814119;30.68918094947;54.965462332731;16.573517960569;38.962024878126;39.832631118539;32.62312565071;54.871247332243;20.554362364361;0;0;0;0;0;0;4.3924394119782;0;0;3.3228079098328;0;11.789349861072;0;0;0;46.84866524304;24.831000897993;0;0;0;0;28.932101705208;0;52.122152480753;23.396620314757;0;0;16.773755015215;33.968902798161;29.072739352468;31.849686230776;24.991770615282;0;0;0;0;0;0;0;0;0;0;21.872200387174;0;0;0;0;13.629709322933;0;0;0;31.041199642285;0;0;22.581634559115;0;23.022203152439;65.739777507442;82.480211343695;108.1278520651;0;0;0;10.295737156166;0;16.436742444563;23.960422097081;23.878952657952;21.458176589387;0;0;0;0;0;0;25.94940197551;0;0;9.4998892936582;0;20.571445387251;17.967808457982;0;40.775360090621;48.612881056375;0;0;0;53.686208137137;26.954195406502;57.850799100021;60.422777951496;45.530445741369;0;0;44.254906480097;40.110528275269;20.703028125053;12.373093325588;3.4096244048764;0;0;23.786558571496;0;0;0;0;0;0;0;0;0;0;0;0;0;0;0;0;46.169527682199;46.479306486178;16.466140120276;35.145936895461;74.352102370106;52.179329532743;0;0;44.121116584565;0;0;15.381584010891;0;33.01798623775;21.525186149483;24.156601519535;0;0;0;0;0;25.717663332728;32.260865738384;0;0;0;0;0;0;0;15.927211082094;0;44.485906767172;0;0;72.288843202923;0;69.224550362991;0;0;49.051587469347;4.1323890058664;0;0;32.369326228136;29.189926404125;0;33.124154331261;3.6761609583308;0;0;0;49.143985307084;0;0;0;0;11.57060487091;0;0;0;0;0;0;0;26.80378113478;30.951633732303;0;66.719487882593;35.897635432225;79.450345923034;31.864800547611;36.339476829992;35.418599385346;0;24.957153332039;22.460771851574;0;6.478657721886;0;26.237096113024;0;40.009382652022;15.515758593518;0;0;0;0;0;0;0;0;0;0;0;0;11.863137045565;0;0;41.581407756782;0;7.8174203637055;35.685329883183;32.072687545844;48.151954251226;0;0;44.639540372602;13.237103571979;0;0;0;0;0;34.587413770396;27.984124797215;32.222320565926;3.764710387837;19.92133652721;0;0;0;0;13.545854374165;0;19.607359940407;0;12.26408332012;24.531578789832;0;0;10.061188474396;0;27.74241171393;0;0;14.253986946361;0;0;43.091703570824;0;22.849031244297;41.683275799369;11.055216140049;0;21.148820848545;40.992072713142;57.682722297202;73.548192597925;32.942842173955;0;0;0;6.5192534548958;0;0;0;0;0;22.553360885718;37.86525812409;55.228766040528;0;2.132291189581;0;5.9308333713772;0;0;0;0;22.373426680321;0;31.808062932573;0;0;0;0;11.853409462603;19.470218641114;39.283962169768;52.637255181996;47.450736434227;0;0;0;0;0;0;0;0;0;0;8.5212029300641;0;0;27.497172269701;33.7317455033;17.29318943452;15.075030500271;0;12.541520089453;19.783933927505;0;0;8.7972692110071;0;0;22.296775291038;0;0;28.901309237688;0;40.107164476794;16.927010687949;0;0;11.086491437176;28.040138691869;0;24.799385966046;17.17596969648;0;0;33.324063229882;0;0;0;0;21.29987696697;0;24.52735356069;46.752921646765;36.648207250815;13.543821682085;23.745516372569;32.253816866189;17.092917859448;41.938046346028;0;0;0;8.143799667061;3.8646270779911;0;0;0;0;0;23.016227634331;45.32835739201;13.13950155398;18.285228789552;30.86648133247;20.970419053;12.463738975803;0;0;12.663481820145;0;0;118.39127528918;127.52666268027;38.856282924163;32.694262134594;0;0;0;25.194253416234;0;0;0;53.022060042526;52.625514528887;16.833555891542;0;0;33.275481478024;0;65.274805161962;45.899325833141;21.288340741145;18.713584335411;0;15.506557261599;0;23.408694756826;0;0;18.219849827555;0;39.575973718143;0;14.827333679693;0;21.073019107092;0;19.964368431046;15.944558309618;22.088274471193;6.6171817338916;0;29.2918840309;44.73521429986;0;50.154481688416;0;18.595859616972;0;0;0;42.654613377378;0;0;6.9811509745443;0;0;0;0;0;98.287227332836;55.51034950126;46.68915209067;51.914707601493;17.351329383404;13.169042647337;0;12.233340633993;0;4.2031993709354;29.458065053944;0;0;11.383231170075;0;32.903249328639;44.281484648406;0;35.586433855274;25.933705958671;17.952100736771;0;0;24.120994794525;11.753153350199;50.094525563246;61.735143632608;37.430540329569;16.592424326671;0;24.223986454313;17.024914360165;18.208387598557;54.081693209711;0;0;0;0;0;12.500530944151;28.900667711556;0;0;0;0;59.571116097726;79.744444628385;28.907749569388;21.644275340335;59.776020066413;50.754380343453;0;0;87.479184823676;36.2205924954;0;0;0;21.951076566106;0;54.149350174487;0;42.75385142321;19.605333244695;0;56.656276811026;0;0;0;30.677816738661;0;23.420983641382;0;11.247566562968;0;51.536700889635;0;45.365697806839;60.542076147072;0;22.408520068444;25.855199832329;0;7.0341731080675;0;0;0;0;8.4126567348613;15.723312241531;0;27.596147994783;0;0;102.66639061402;54.355031097738;51.990697570376;46.587918803513;44.243205200238;45.264145818982;0;133.33436983281;114.53952874598;28.109223713421;26.143375406532;0;0;32.503477116129;26.852263057271;40.612782477209;28.576286773557;28.572074062097;0;0;0;35.24951868789;0;0;0;7.9995074766133;0;0;24.076749756183;0;0;0;70.742341974356;11.791179128033;0;125.77072159468;9.0111109951648;0;8.1695051399486;0;7.2242165813775;0;0;0;0;0;13.259018596048;7.0909461368573;0;0;0;25.696469868756;41.572935687842;143.94500354095;68.896430771615;78.371388913324;0;0;6.7000350232763;30.58192008862;139.89633334587;0;0;10.386096746635;0;73.701436163865;0;24.575213642183;16.663483182692;46.920477738609;4.2396224809597;0;0;9.9555221412505;0;0;63.828257359408;0;7.2118907552207;9.8793801142225;21.055673719395;0;25.222290030891;0;84.442598684385;0;27.99844864858;36.74454258849;0;0;26.38222890026;15.414911091354;41.175481958598;0;0;19.340949969729;17.260283416212;35.881435348926;0;0;23.911411510761;35.182405951246;0;0;0;29.878316038329;0;0;31.337124043366;0;45.370451339255;25.010859656025;0;0;90.17799792902;52.237217444375;49.205648873686;187.45052521527;0;34.492067002636;37.728327876798;41.845176530666;0;43.52185998841;20.824957851322;14.41997406261;0;0;203.64858290873;27.481320250859;33.144691016381;0;0;0;0;0;0;0;42.278165776346;0;62.904466968162;49.811005713746;0;0;27.939688462412;0;0;0;0;24.094070264129;0;15.487802008458;76.075972715522;35.655501882845;29.350114431547;37.654302122203;0;0;0;30.705086769107;0;0;0;35.306101403076;0;66.683255680985;0;31.039403857307;0;16.505528881452;81.924655337001;66.79782236039;0;75.015755441213;0;32.010760526736;0;0;33.233374466733;88.904334094071;40.746460473554;0;29.667435342972;0;0;0;59.606721808833;0;0;35.938332689408;0;0;16.076250012364;23.924811468723;43.601670140415;23.93198117732;62.143528296194;41.091241257155;0;20.134082573669;34.709573765382;0;0;55.835382827131;7.9185913089511;13.626270637236;0;0;0;7.3206641372158;7.3224614354178;7.7340393088711;15.74840193979;12.617723557075;0;0;16.472343303029;0;0;0;15.779189096364;9.1628688219089;0;0;0;27.118928583086;27.073519790542;0;0;21.148406468785;0;22.769190796317;38.529463827762;14.183706119428;0;0;33.440646342284;62.647972667277;0;0;28.82605329753;46.621562506636;12.575122968833;0;0;0;25.251089091316;19.852376186772;45.53053431917;0;31.528070689042;30.872937374607;39.990539726731;0;33.397576940143;49.426887358772;0;52.908432643621;55.173673853474;0;12.643498660373;25.050753804471;17.210517689415;0;0;27.769860587681;0;0;0;0;0;0;28.157775570464;19.260718235744;0;0;0;0;0;0;0;0;6.4943011188531;22.84087903489;0;0;0;0;24.130378291343;14.259829979359;0;0;41.517036116194;58.148048193484;39.749208367235;0;0;74.978645725725;0;55.491149738916;23.698673698575;0;7.9770636871751;0;0;22.361465766163;0;0;33.094396956576;42.707111285426;57.764422785739;22.427033122614;24.568485573925;29.855317627964;27.078964930116;39.961241724342;18.923779610602;0;0;0;4.1251178815958;15.103185535788;0;0;0;0;33.962113673034;1.9285667648234;0;46.03093523125;20.713824094553;19.457855579733;0;0;0;34.607646812945;0;0;0;0;4.6617718275876;13.076664888606;13.04709440826;0;0;54.804716188895;0;0;10.74730191402;66.477054932405;37.765020276743;96.084789127019;0;20.138889496944;0;22.205721332388;11.909637916369;0;0;0;27.687789931836;0;11.968314093926;0;54.712006416909;40.080360268768;21.013697492825;0;0;0;0;0;0;0;13.657618805008;0;0;0;18.124927404773;0;0;29.163052066766;0;4.2608472679673;0;25.253600487428;2.3238755644256;32.901019204791;27.300850928333;85.44805341178;41.020591980439;45.319866999661;49.392189016007;22.72691981436;42.600739079837;20.106580896419;0;0;0;18.313745437938;0;0;22.208115051736;21.797738674091;107.40271023637;0;0;0;20.058361867641;26.652630608486;0;0;15.175590365904;28.652394841799;0;36.667209512179;31.675024194731;33.226193619308;13.869133645242;27.535550229366;0;54.814841318281;57.037764198736;44.854209825859;74.630372527195;0;0;43.664092730798;0;32.774874432368;0;0;0;75.588763744964;28.258266200335;80.9656243612;0;0;0;23.658001431853;0;70.398555222814;13.042696195141;0;46.095315690906;26.499386054463;26.094297562011;0;0;0;0;0;20.534168058058;0;0;0;22.587473673357;13.883280044802;0;24.11777654538;39.094149774868;0;186.25031295826;48.111092836131;11.010856046686;44.527402176509;0;36.172922462653;15.352976962605;26.869068552869;12.872791567575;0;0;16.614100149243;0;0;0;37.944791641349;51.65098420696;31.136880356394;21.591988730672;43.506358359286;20.298963864991;8.3028460734665;49.716581473886;0;0;0;0;0;46.770671032389;18.047366146038;0;44.77005515597;0;0;0;0;32.758259837263;0;0;0;0;42.131533138435;101.97258693531;28.658272081845;0;32.984108194843;0;28.027885618554;24.551498094998;0;0;0;0;0;11.726711615137;14.304875719626;25.689391941455;0;8.9636925171949;22.333490708365;0;0;0;0;0;0;0;0;0;15.09869443828;24.187563222396;30.386070333185;0;0;41.636270420343;0;0;0;23.660659590393;51.417923621599;32.537202061106;69.211669235017;46.836004606813;117.01201044487;132.19469591357;81.679003978404;0;0;21.696266659116;0;47.567403440482;0;9.6517466617275;0;0;0;11.88375640846;25.084075969826;48.46706865823;0;0;0;0;0;23.300050093564;36.733936192456;0;41.498574308169;3.7033238100767;0;8.3166598935673;0;36.587590405321;20.342284134178;0;0;27.613545764566;20.474549807613;61.303050768186;59.661944891222;74.235567424634;59.203246852046;77.515636251125;47.479809485253;45.50022904667;59.796373036304;32.225617855066;21.173148871972;41.659600055241;9.9288048466399;26.81137410676;0;0;0;0;0;21.655258491188;27.219603726657;0;0;0;22.178927363918;32.433217894172;0;0;0;0;20.431364661681;30.105639240884;0;24.669106709833;10.162219645403;0;16.157208698444;0;0;0;31.851771657234;45.90578410494;47.916498626634;0;0;38.669635455226;69.356047409733;47.323144417045;77.851337348535;35.630661675464;0;0;0;0;0;17.185377508342;0;0;0;11.686521552683;0;23.975219827925;0;0;0;20.78460455815;0;0;83.848147447462;0;8.4633719277719;31.146955245074;0;0;7.4026679596886;16.177535143926;0;0;0;48.942048081685;0;69.934056874704;18.461789546031;69.018967203988;70.231788867432;108.07101878959;29.232371824031;2.2486734645954;46.508438913781;50.560726840058;32.11411056257;16.87061302404;0;4.5328640707292;56.500610676054;0;19.721074373206;0;0;23.923585562718;0;0;1.2493331481721;0;12.71557440816;12.745972228986;3.9233218646039;0;0;0;21.131519100782;0;0;17.292295852459;0;0;16.208947313304;0;0;22.770406243682;0;15.421700282487;0;64.448957430508;0;0;7.714476153447;0;0;0;0;0;21.678381616081;21.373362388845;30.061566083569;3.4002799717637;0;0;34.300762543255;0;31.608510372905;18.397285033751;23.468157845246;11.740007628306;37.098776999072;0;0;24.225738315934;0;0;0;28.626851206349;0;14.095324277569;8.970484911258;6.0451255361037;0;0;14.486605382909;15.646973713708;42.180548937092;60.904115158614;19.466569263522;0;39.982681578313;33.248603455913;27.639495573973;39.653614594893;0;0;46.309877325223;10.993132204877;12.977742747103;18.686200067518;0;18.22930170597;26.649675509681;0;0;28.33843216979;0;0;0;12.050954082097;45.162048651025;162.85667375823;37.437339050164;43.112334780726;48.411106666081;23.203955496595;0;0;0;0;0;0;0;0;0;41.532611982432;25.573113373988;15.202853318723;0;0;0;0;0;0;32.755020947778;0;0;0;0;0;0;28.890614889556;0;49.505810443472;31.264480226336;19.746685885431;0;0;0;10.003043368782;9.883694007377;0;17.807594347387;0;53.178007498614;0;7.3145394078919;28.185145072532;0;72.039988697661;41.024770980064;0;0;0;0;0;0;0;0;14.775965818071;73.602233320476;0;0;3.8724325681766;41.322236642764;22.392841643792;0;51.767307116592;0;22.08452710591;0;62.329725630694;29.279181849254;26.302980344576;31.310837371798;60.743582156797;49.093911084928;65.858082899043;0;20.318609916391;0;0;13.590431307021;0;0;0;0;13.489126707476;0;56.12943545382;9.8113044173148;0;0;0;0;11.648938908142;92.876400687954;0;0;0;24.785106670227;0;0;21.45111622991;20.611790321495;0;0;0;0;0;0;0;0;0;57.341840081359;0;86.357415565657;0;0;51.22245563524;0;0;0;14.193103045866;0;0;0;0;25.43279999448;54.836821943598;0;27.066201520796;0;22.971285236241;0;12.000314949672;0;0;17.298791873787;26.350725571529;0;0;18.943612994513;15.42270228984;0;12.12694931677;22.606855979335;0;0;60.106335388728;59.663984704624;44.593293003796;34.738179629581;0;0;0;0;6.5101307493601;15.696235236096;0;0;0;18.049403847675;32.911148566813;13.842038345542;35.634204121933;42.179367159708;0;0;0;53.895710445386;4.2664484238622;0;10.747155908389;0;29.087538617309;0;0;0;13.928146146267;0;0;0;0;16.662128951662;0;42.022712842084;0;0;60.820714615389;13.081164609713;53.512614056356;0;0;0;0;0;0;13.00867231588;0;0;0;33.465317099144;0;69.273685391089;27.850396564335;51.415457674934;150.64777536164;0;0;45.357622282236;0;5.1462090350771;0;13.852479336904;0;0;0;0;18.698938647997;0;0;44.359258956042;0;0;30.12848900274;0;0;48.52036473052;79.768308142563;44.108621202341;12.650116099802;3.2176609009196;20.263653032383;0;0;0;0;0;93.447115731716;0;21.471750437331;0;28.512340785578;0;69.143774502787;100.04584794183;35.52016620365;18.428118474711;0;61.919381577844;13.415851840697;0;0;0;0;68.953118205364;0;0;0;0;0;38.864899686377;0;43.614757301745;112.82193185773;133.37413981867;19.780286481748;0;0;0;0;0;0;0;65.414738564059;0;0;0;0;25.135696006351;22.222528067084;0;0;0;0;0;18.056813924437;44.698824605086;0;0;0;23.161566698393;0;0;68.624761678966;0;0;0;0;0;0;33.774422073447;46.104036906937;41.318129941493;0;0;33.713491687167;38.401519682232;0;54.224146425899;32.027243383041;0;0;0;15.765204435713;0;0;0;0;0;0;0;53.555238203543;0;0;30.630671379767;37.719254464911;40.461411496483;42.861141936666;0;0;0;0;0;0;0;0;77.370094134877;0;26.289152634011;89.616556031172;0;11.5713164396;61.739193198382;0;25.194009167906;0;0;36.704351860185;0;0;0;14.961040146947;16.270835371489;45.851331038868;0;0;0;0;7.1499018110408;0;0;14.837540430797;0;45.684665372733;14.574111116007;6.8994847715434;0;0;0;24.846754311105;44.297898131002;52.974047194208;79.279310653721;32.211524346694;0;0;15.845163391356;3.79671332013;0;0;0;0;0;0;0;0;0;0;0;0;0;0;0;23.65806224549;15.624297775855;0;39.516538122291;23.912685546308;0;27.973691612064;0;0;0;19.420854994625;40.977536671629;3.1863173012314;0;0;0;15.351956516923;0;21.753089734515;0;0;3.4538207415248;0;0;26.564865105252;6.1390235340639;0;34.776308529895;0;39.236153536204;12.762482522051;0;0;0;7.911707995153;0;0;0;7.5928552840109;0;0;0;0;40.186344196385;0;0;0;0;0;26.959155040825;0;0;0;24.887656626698;0;0;26.580270359102;14.149811601735;0;0;0;0;57.040173973892;49.472087389784;31.684988882535;0;28.69352319527;12.185720774755;0;15.786422252048;0;13.203620919784;0;0;19.686581360266;0;0;25.87509578345;0;0;0;14.534869061051;0;0;0;0;0;36.941352398645;0;0;0;5.1661170359709;31.548919151931;26.149526611359;0;11.476235121;0;0;0;2.2112471957225;0;6.5926036831861;0;0;0;0;0;0;0;0;0;0;0;24.270562625462;25.336892738146;0;0;0;0;0;0;10.532116748693;0;0;12.371451724258;49.22584931032;0;0;15.386764263006;23.61812252632;0;0;0;0;0;15.423644184104;11.856656235601;0;0;0;14.767622308454;0;0;12.662684752016;0;0;0;0;5.829037709848;31.023939961119;0;0;0;0;0;0;0;12.201143638288;0;0;0;0;0;16.986559000226;29.971092211356;13.49425135313;21.415126638879;44.854238995001;6.410570208716;26.15516449677;40.307003349027;0;0;0;6.6875426276729;0;0;23.3041119464;0;0;15.543353511546;17.977263441571;48.091948684219;0;0;19.241098723812;48.698206080298;0;0;0;8.9459656812468;0;0;0;22.738519238026;0;0;36.076359934181;0;0;0;41.095748407214;0;12.146076490396;0;24.413597377315;0;19.409656535688;0;0;26.400414600623;0;21.482047169226;0;14.613952986157;22.245631106409;31.420859296468;0;18.297109562864;4.5915622966569;1.2320965583484;12.134038295835;0;39.383019373306;26.245602032514;0
909.60994749376;0;0;4.0344870907611;0;50.086492135903;38.833343517783;5.4038476755358;0;0;0;0;20.84611464347;36.843441998615;0;0;0;0;0;0;0;0;0;0;23.616516677531;0;0;0;0;0;0;0;0;0;11.243004907551;10.836764745235;0;0;24.396242103229;0;0;0;21.019038175132;0;0;0;6.6344369614863;0;18.969229197659;0;0;0;0;0;0;0;0;10.707819675739;0;0;16.62858054827;0;19.1276569503;0;0;0;10.806308525098;34.799571161696;16.833716166982;0;0;0;12.081545964781;19.286004892735;56.656327785671;0;0;6.2393519359849;0;0;27.813133690974;0;0;27.210474118041;0;14.182096027474;0;0;3.5511608237471;0;0;0;17.279780059891;0;0;16.154730332558;0;0;30.946929669723;0;0;0;0;10.921442082801;0;0;8.5443883111881;0;0;0;0;0;0;0;0;0;8.1002142432181;14.535938953943;0;10.740505844805;18.510554539829;0;0;0;3.5602566979159;0;0;0;0;0;16.595485945759;0;0;0;25.238676034135;26.846357846275;11.295065890271;0;25.20189070581;45.86143583657;0;13.477830117761;0;7.6437447312803;0;0;10.156849562996;0;15.512283893086;0;0;0;0;26.311036005328;16.362432268965;17.29205772823;0;0;0;0;0;0;0;0;0;0;0;31.252788440222;0;0;0;0;13.438643814905;0;16.95173142942;0;38.337937410102;0;0;0;0;0;0;0;16.167845571992;0;0;0;0;12.885835961903;0;0;3.4774899458652;0;0;0;0;0;10.065076764975;0;1.6045756877675;0;0;0;18.624839521355;0;0;0;0;0;9.5965068867221;0;0;0;0;0;0;0;0;0;0;106.40124240466;7.7632918691003;0;0;0;0;0;0;0;0;0;13.120336143778;0;0;0;4.0393323225569;0;19.297216589971;6.7584960785087;14.827233827531;0;0;7.2887968958267;0;0;0;0;0;0;0;0;0;0;0;0;0;0;0;57.872441844184;0;0;0;0;0;0;11.158921422963;14.271676229003;0;0;13.748339379703;0;0;0;0;0;0;0;2.1863340223267;0;0;0;8.2768510017561;0;0;24.664975466614;0;0;0;0;0;0;0;0;0;0;5.6782251876002;30.784960811077;29.742608652709;0;0;30.870074883231;0;0;0;23.057485916902;0;22.794744436822;0;0;5.8653730157206;0;0;0;0;0;0;0;0;3.0783627878575;0;0;0;0;0;13.491760073525;0;0;0;0;0;0;0;0;0;0;0;66.036609309201;0;23.766602531701;0;8.3920964266426;0;0;0;34.171633756999;0;0;20.566761033114;6.3847665700864;31.23864254307;0;0;0;0;0;5.5513529974627;21.670124240757;0;0;30.063420291753;9.1705261043486;0;0;0;0;6.6345986483851;22.075400396844;0;0;0;0;0;0;0;13.043301409864;0;11.26167854896;43.969571465186;0;0;0;0;3.7559232146181;60.307900785587;0;0;0;0;0;0;0;0;0;0;5.7847279466129;0;0;0;1.3757696732374;24.404996831847;0;0;0;0;29.31186973257;15.782968394144;0;0;0;87.96880574131;0;0;0;0;0;28.5900091968;0;0;0;0;0;18.014917277203;17.589158759299;14.429622273355;0;0;1.3642047316679;0;13.244964729267;0;0;0;0;0;0;1.9655964186084;0;0;0;0;0;1.936251739415;11.279942971154;7.926348189592;9.9387823809981;12.61485232089;0;0;6.6995495519169;0;16.807143010827;0;0;0;0;0;0;0;20.179238263041;0;0;0;0;0;0;0;15.686893744239;27.402551228862;0;0;0;54.429200693941;17.140981203468;0;0;0;0;0;0;0;0;0;0;25.70876661278;0;0;0;0;0;8.5122077981872;0;16.117764055796;0;22.010869777085;7.4788395741139;0;0;0;0;20.38873311298;0;0;0;0;0;0;0;0;0;0;0;0;0;0;0;0;30.033768628223;2.51810484619;13.642574497727;0;0;0;0;0;0;12.374638951673;22.711873269224;0;11.356419797511;0;0;0;0;0;0;0;0;0;0;11.929329974531;24.368460316934;0;0;0;41.116167424105;0;0;0;0;0;0;0;0;0;0;0;0;0;2.2171927884021;0;22.384565269107;33.435119625661;19.902061910064;0;0;24.454631396364;12.239379542867;0;0;14.865998726577;22.990434940878;0;20.029129132244;0;0;6.3501516730975;28.194871392182;0;0;0;0;0;0;18.159703146836;0;31.218488169244;0;0;0;31.10338654814;6.4419362196543;0;0;0;0;0;108.82174047704;0;0;24.618577637692;24.453705997403;12.667488841786;20.923342840701;5.8445494845018;0;0;0;0;37.891790280824;13.717676159309;9.5014046728556;0;0;0;26.719442653443;0;0;0;15.936275516045;0;0;22.001185112928;0;0;0;23.538483481112;0;0;41.579004577356;0;0;0;0;0;0;0;0;14.573864986885;0;0;0;0;0;14.213423536057;26.840141737032;4.8086796945213;0;32.482128553036;0;9.1523323682804;0;0;37.035686821555;17.390915506874;0;0;27.099120782709;0;0;33.867467750063;0;0;0;52.086829928126;112.78131370239;0;20.324475568637;0;29.456657466518;0;25.2880476695;0;8.3553032836654;0;0;0;23.677180383144;0;55.498327855205;0;0;7.699867794023;0;0;0;0;0;0;0;57.439074121909;0;0;0;30.568104778825;20.491827096417;6.1467796569985;0;0;10.369929840275;0;0;28.799561552307;11.337218956383;14.921589934368;0;0;0;127.97693286866;0;32.71483838762;0;4.6417246015168;0;0;0;0;0;0;0;0;0;0;0;0;23.227588464029;0;6.0386991998416;0;0;0;32.307500718322;9.4454605848375;14.053283514916;0;37.91835358153;0;0;0;22.873890407392;91.455888695601;0;0;7.8493865421036;42.978075383628;0;21.938903409318;0;0;0;0;0;38.717190169921;37.84390937738;32.261930022208;33.586739084325;0;0;23.597526490087;2.6687795153037;0;22.617251759112;13.713964792643;0;7.119316459366;11.483100048029;0;0;20.288291061841;36.021336933686;0;0;28.870843106915;0;0;0;16.241402575275;0;1.6328066168332;13.891265075358;24.596132640995;0;0;0;0;0;0;0;0;17.547191439622;0;52.540498197221;33.810343073026;0;0;66.750328115457;0;32.347981675433;22.200413126481;0;11.390494395948;22.394647431251;0;21.19326859766;0;20.752448262237;0;20.633591239584;27.607876177471;12.534773545211;17.764591225275;0;0;0;0;0;0;11.935044816271;9.9501053351919;2.164551069691;72.978533024928;0;0;0;16.258343609094;0;0;0;39.670405499987;0;0;52.986927110277;6.9816484357574;22.674615825715;0;0;0;15.616027700244;0;0;0;0;0;0;0;0;0;0;0;0;0;12.475836491752;23.453311606252;0;13.859892732277;0;0;10.034058339435;0;0;0;0;5.0511113987999;0;0;0;0;0;0;0;0;0;0;0;0;11.566747839104;0;0;0;7.036533838959;0;0;0;0;0;34.12410483493;0;0;6.3711750548231;7.3622241978069;0;0;0;0;0;0;3.3065502336599;0;32.98064678466;0;0;0;59.886646553801;14.965359879401;0;0;0;22.568928997109;20.533329908219;0;0;0;0;0;9.1008221962513;0;0;182.75159179039;0;8.9072212770967;0;0;37.32376097851;0;0;0;14.089825262598;0;0;0;0;7.6180718142328;0;0;0;29.195221080102;0;0;0;16.532783230294;0;23.597472178576;0;8.3258272015214;0;21.647546642185;0;0;0;21.449179684729;28.631151245421;35.953178692112;34.821110022627;0;0;0;0;10.032399451774;22.435758516647;0;0;0;0;11.734067428738;0;25.302065723111;14.861958616205;7.9947585369279;0;0;0;0;16.896731487312;46.656937759545;0;0;0;11.425194473347;0;0;0;7.369319244068;0;22.113178677473;0;17.690929620768;0;0;0;2.8686070741809;0;32.39834667632;0;7.1811791376092;0;0;0;0;0;0;0;0;0;0;6.8386785056761;0;0;0;17.808393199844;0;0;19.151070577935;6.0177129361309;0;0;0;19.342308558186;11.854989892736;0;34.559639272135;0;47.485620812923;0;5.3920568700354;0;0;50.337072292632;0;0;19.929350391885;10.824060738347;0;0;0;42.459590030899;0;0;0;32.493497639731;0;63.982920743458;0;0;0;16.354175988047;0;0;0;5.3809775027187;21.023620224254;17.845767494021;9.6550213731417;0;0;0;0;6.6706379537052;26.087481318716;56.199171059115;0;32.945825836978;0;16.25233499637;0;0;0;2.1285073457832;0;19.360576847124;0;0;0;18.163400931429;4.9974378859027;0;28.889091641266;0;18.330497411354;0;0;29.473845464262;35.131475462073;16.571658348995;0;0;22.222247172595;0;19.559847967442;38.026427993202;0;25.324697337625;0;16.753347319925;0;0;12.625767843144;14.025013228167;19.206042585074;9.337124507923;8.8526211780046;0;13.720989785116;0;0;0;5.4043243156451;0;61.779631456832;0;0;0;0;0;25.488872350305;0;3.7041342662635;46.578024648857;30.650208684069;0;0;21.569601074271;0;4.5817016366386;0;0;26.192350691696;14.014550243665;0;8.5776748210251;11.519290766323;0;0;0;0;0;54.221272984729;0;0;0;0;0;0;0;0;0;0;0;8.1116192882236;21.844498132943;0;0;42.26203897567;0;6.1604097111544;0;0;0;81.968682571931;0;0;0;0;0;0;0;0;0;0;43.824726635877;29.821390355321;47.120911548669;10.457537720078;24.237793720279;24.34664587948;0;0;89.2993783493;28.179189789641;26.283918412364;0;0;18.412104158605;8.6912529614198;23.463527771279;30.494424007399;0;24.851374001025;19.185675368075;22.028504004622;20.930439986442;0;0;0;0;6.5955572250649;9.1398145408913;0;0;0;0;0;0;0;14.787976040377;15.008226373776;13.32149351552;30.005182207582;0;58.282816309106;0;0;0;0;0;11.979838274972;0;0;0;9.017799792902;23.762812641363;0;0;0;11.773734409553;0;14.917030522506;0;0;0;0;0;53.762891646237;0;11.299426092993;0;0;0;0;20.144494090278;17.223870932665;0;0;25.468774564064;12.726982307469;0;0;0;46.83102454742;13.715847063366;0;33.66746568549;47.248693848112;102.18056888103;0;0;0;0;0;0;0;0;0;9.6148146646726;0;0;21.071871942576;33.579432063905;0;0;0;0;0;0;39.124216607887;0;0;7.4141835667838;19.934256690672;0;0;12.169474975609;0;10.391556617916;0;8.6059334620868;0;49.847315220933;13.548557986253;55.82224836032;0;0;0;0;0;0;0;12.575776219349;14.298260108527;0;13.748159399737;10.168940993923;0;0;7.9476641738168;0;0;11.336758964762;48.488621928825;0;0;39.213960013926;0;0;21.513788484879;0;0;0;0;0;0;0;15.338420264534;0;0;0;28.285377667632;0;20.139386805944;0;26.465460424457;0;38.254006216427;12.733186754957;0;17.119906696097;0;12.371846183226;5.49046688494;0;11.584155107057;33.762191018652;0;0;102.65441009447;0;0;31.976741263604;26.07410907096;19.739748197616;0;38.602239645346;4.357838675145;0;0;18.645633203197;30.220035375748;0;0;0;0;0;0;48.605379347108;34.118516463272;35.139074198958;36.397271704144;0;30.207680556619;0;16.173655067551;19.838897635777;19.492226282391;0;0;0;14.84831929305;21.933425181204;0;0;13.473207409817;0;38.52989827733;0;0;0;0;0;32.943575531091;0;0;0;0;14.097221001785;8.9784114684855;0;0;8.2095834128066;0;19.722889647865;40.464392081332;0;0;0;13.277023557164;0;12.302480472621;27.729792817323;45.821355134659;20.252358741103;14.512739371417;34.820571657364;6.8988405721857;15.437889083096;0;0;24.284893854665;0;35.853037687153;0;14.242241860233;17.301741358264;39.507821197621;0;0;4.663176735717;17.792793918873;45.204066085749;39.099142172349;0;0;0;15.214248922495;0;0;0;6.4859518599111;20.853537474493;0;24.989296738257;3.0740316653333;0;0;0;0;0;0;0;0;0;0;0;0;0;0;0;0;5.9124820801897;0;0;0;0;0;0;16.435113455435;21.022210874172;0;16.651567435027;9.0222313695176;22.556704399954;0;19.887963698566;0;0;10.286962310238;0;42.577599159258;0;0;23.900832908764;28.715524360481;0;0;9.9872048965076;0;0;0;0;7.1993626251861;0;3.1995511929773;0;30.370171573654;16.957050266045;56.115139554005;63.395460333405;20.359432636904;0;0;0;0;55.422271981381;0;4.0500738985771;14.395879498479;0;0;0;24.750980688;9.9543975341025;0;15.204425089843;0;0;19.27421874512;17.702566227819;0;28.936507053631;0;45.923381014821;10.476345574908;0;0;29.848787627804;0;14.357818604531;10.110292954261;0;0;0;0;0;0;0;45.572682544054;0;0;33.587655839107;28.638011006468;0;0;30.779950098119;0;0;0;0;0;0;0;36.441846436266;17.376646593091;0;0;0;0;0;21.623939482104;12.238908114074;0;0;0;0;12.56999679732;0;0;0;50.065584709403;0;25.049577261787;26.025659746712;0;83.267167042681;10.177932556032;0;22.801732487526;39.246315754803;34.148972046532;60.0438438127;11.249130309383;0;16.375831037989;15.277438302481;0;0;0;0;20.910032699812;5.1462161911245;23.782728583319;0;0;0;0;0;0;0;0;10.693652379458;0;0;0;0;31.706855506776;0;0;0;0;0;13.548907132624;29.13502483866;0;10.934530713849;15.698318873481;8.4882265990231;28.027885618554;0;0;14.084968800624;0;0;0;0;26.190544516079;0;0;0;0;0;0;0;0;102.34441676132;46.899351548032;64.839559229502;0;0;0;33.514793484627;0;0;0;21.177068575864;0;12.67924999809;0;0;0;46.669522148253;34.023680390298;0;0;0;0;0;0;0;25.413088266213;105.91675166081;0;10.045695505063;0;7.3993109631722;33.316907831472;0;18.794337517691;74.072312477673;60.340716340907;52.850205859387;32.578148657128;0;32.310596047326;0;0;0;38.306376284464;26.270453277732;0;3.1357897959352;0;0;0;0;0;0;25.08853286285;0;21.876046460115;0;29.793841759958;20.705059572596;15.030590576693;38.899159547671;0;0;21.173148871972;14.718062294965;0;0;24.868691272247;0;0;0;6.9545930428209;0;12.836517666549;42.114343187558;0;50.968771744552;0;0;0;0;60.227677168927;0;0;12.962150228714;0;0;22.109694093377;10.779810120494;8.0786043492222;0;0;20.813368523831;0;0;0;0;39.449165657479;11.373422192714;24.478604968141;50.807056889466;0;34.792293165453;131.70730243175;0;0;0;0;0;5.2900206969356;0;0;0;12.508646242849;0;15.644641048704;17.704230491317;0;6.9957937293286;18.361465458692;6.2961075208149;52.405092154664;0;11.355916763846;0;6.8658675688719;4.9413427917074;10.110961115672;34.152574192732;0;0;0;18.644589745404;41.727580544977;63.098397180184;19.532038215366;13.968124315093;12.994427896177;0;27.893484564915;7.420622433165;35.085313566536;0;12.713797436795;12.939596397079;0;0;0;0;0;0;13.370645702731;0;0;0;20.266959959236;7.1298125083613;0;0;0;0;0;0;0;22.468643140168;8.6749794826993;11.918983581921;2.6201955890532;0;0;61.347319099964;0;0;0;21.888864917078;0;31.638579102249;0;11.679126397321;0;0;0;0;0;0;0;12.102988340671;0;38.536506346655;0;0;0;0;4.3597945341938;0;15.690139816536;32.872021359257;0;5.2207820360359;0;0;57.584002358076;39.121381244777;54.574136089476;10.564671278534;0;11.692712184802;0;0;0;32.869352204431;17.547155815918;16.37473993295;0;0;0;48.450562920177;18.356828649163;0;0;0;0;52.283278208985;0;0;14.799180325644;13.080340047262;0;0;0;0;21.328049619844;0;0;0;0;3.2331828025138;0;0;20.834693036613;0;0;1.7061731982791;0;0;0;0;0;0;0;20.240385498079;0;18.878459992014;0;22.404204890749;0;33.115718120221;0;0;0;12.301889769563;37.947890122426;0;0;0;0;0;29.412403742656;13.825541778831;0;0;17.287418478092;14.465595474211;28.258890126211;0;0;0;20.076253452485;0;0;0;0;0;32.915427335514;0;0;0;28.612147965583;0;0;25.039497734578;15.234831781646;0;0;51.052150562669;28.832907152726;16.156897202938;35.945276737907;0;57.535671391737;15.858533374437;27.196778198554;15.080893351942;0;0;18.6237338114;5.73624080673;0;0;30.159758746976;15.943652701174;0;0;0;62.016361396598;0;4.3346367821633;0;0;0;0;19.483403006767;0;0;0;0;0;0;0;0;0;10.256294155726;0;0;0;73.875335221191;0;5.0655692464697;0;0;0;0;0;0;148.28782009237;0;18.176856307167;0;0;0;0;0;76.107465104982;0;0;28.777291505644;0;0;15.527400888463;0;0;8.5426380587751;0;0;0;29.233103441931;0;83.007260003078;16.475079186571;11.430568553202;16.963410635993;40.680534495068;0;44.298029303477;0;28.951450288768;7.4227395976137;31.13520309937;0;0;2.8410241060232;0;0;0;0;0;33.1020397793;21.423333825718;17.209547542727;18.25226387317;48.40940501277;16.586045731999;0;0;0;0;0;0;0;8.2330614042028;18.755815849904;0;16.9198379284;18.309679835237;0;0;0;0;2.0316421066011;29.461713149903;0;0;0;18.088412665375;29.038307863916;1.0354760770958;28.176479560265;0;6.1709373560918;0;16.914724308023;10.772928201506;26.668472018581;0;0;0;0;26.162329219427;0;3.038067830396;21.262459783952;0;0;0;10.742890602661;12.835223351668;0;0;0;17.812184907609;0;0;28.493098023512;23.594764823429;36.961907709546;0;0;0;11.646860659861;9.8349772670362;14.369787946218;0;0;39.691775420516;0;0;29.606652859329;0;0;9.8831509591182;40.815686160485;15.678115808084;15.172620361092;0;33.272254615533;0;0;17.339251093334;29.357816608975;0;11.973976791863;21.273347896365;36.67719649673;0;4.5185425650189;0;0;14.438831488917;0;10.738595886667;0;0;39.949736379388;0;0;95.29969839779;0;0;0;27.180842920019;15.876943493878;0;0;0;0;0;0;0;0;16.722745681788;9.0071909094417;56.537648354114;0;0;0;0;0;0;16.290864459704;0;0;0;0;0;0;0;0;12.19454558724;0;29.15273269775;0;0;0;0;38.2578745024;0;0;0;16.569473338;0;0;0;0;0;0;17.514276079932;0;0;0;0;22.411684607539;0;0;0;5.6661330566667;15.181996153441;9.5272846091089;0;0;46.61875692522;0;0;0;0;0;17.546246725815;0;0;0;18.892334462477;0;46.98985629305;0;0;7.9790730598851;6.9810181807312;23.058209269726;15.800214973831;0;0;0;0;0;0;0;0;0;57.150331813068;0;30.460890652937;0;30.716016516608;0;0;4.2796163905506;0;0;0;0;56.734931670744;16.457144161642;13.326588970934;8.49098722942;0;0;16.456428488554;14.913518188429;0;0;0;0;0;0;0;8.4916735649765;35.996642551842;0;0;0;16.838382330498;0;28.814041038416;16.647132330434;0;0;0;17.464881272598;0;0;9.4345206953964;0;0;39.915630457382;0;21.210915482528;0;0;0;2.1966075562571;0;0;0;0;19.756343468644;0;6.282116316877;0;0;0;19.652010331317;93.09708113019;0;0;0;24.853274949605;0;42.52136757411;46.864319771923;0;20.162224845771;0;0;17.25758876614;0;13.176162110965;23.142966088992;0;0;0;0;0;0;0;18.086052772093;0;0;0;0;0;0;0;0;0;0;0;0;0;0;0;16.201973445711;40.585281325497;13.412514945684;6.9797094962378;14.302544058805;0;0;0;0;0;0;0;0;76.403101093411;21.340682077302;30.17000937462;0;13.187806183542;0;0;0;27.590570460156;0;0;41.187414510968;0;0;0;0;51.390678706675;0;0;0;0;0;0;22.948590223287;0;34.841762823226;17.451825022143;0;0;0;0;0;11.15541892665;23.835409212124;0;0;54.993526207551;0;15.881606338383;8.1079063843158;0;0;42.483132570151;0;32.555609157291;0;0;0;0;0;0;0;0;29.307849208105;15.649257279443;0;0;0;0;0;0;0;0;11.022846382987;0;0;22.968238510959;0;0;0;0;0;0;10.047418406489;10.117099989952;0;14.740707752368;0;0;33.631218993466;17.016995242854;18.45297976559;0;0;27.098915645343;0;0;30.58119706214;2.185889141193;0;0;0;0;1.4931947201398;22.103107394201;0;0;34.343959870738;0;0;0;0;0;0;26.474464786698;12.388165176644;19.701916507768;12.710738025831;0;0;29.845643701188;11.914763700279;0;0;8.6544669299297;32.537759721762;0;15.393541836154;0;0;0;0;0;0;0;20.972797608955;0;0;11.154528188289;0;14.705697010269;0;0;11.181990174086;6.6551763623492;28.064675590256;5.4335638808911;50.473029391484;0;0;0;0;0;13.703265784036;0;0;0;12.187458754967;18.858416318428;19.542398683586;0;12.824501215321;45.280785699839;0;14.023490239242;0;0;25.525716547398;20.980685632084;0;7.3925793500907;0;6.3045266109332;0;2.3157884146336;13.705321011669
910.55415661331;0;0;0;0;0;0;0;0;0;0;17.116743226064;25.563118686883;8.1372019138046;32.535764751255;0;39.627802169813;0;0;6.4052631965839;0;0;0;0;8.2976950488621;33.518978369188;15.48828994717;0;0;119.61305894118;34.827539495824;0;0;0;65.947775054739;0;0;0;20.736805787745;12.102784352902;0;0;0;10.742744349412;29.09655351271;18.570645423751;0;0;0;23.725242641807;0;0;0;0;0;0;0;0;0;0;57.315532953613;0;21.367832989524;0;0;0;0;0;0;104.42810265736;48.697286163925;76.519963845926;41.278615379667;0;0;0;0;24.957407743939;0;19.844748067087;0;0;0;0;0;14.764921891617;9.4872912704462;0;0;14.671391740342;0;0;0;0;0;0;14.003040540438;0;0;0;0;6.9353993703497;0;5.0485911514835;0;21.121207126398;32.712800962834;0;81.043423204001;13.064571567289;0;0;0;0;14.344770327656;0;18.944049439784;12.632423138546;0;27.588358150381;56.010384857587;0;8.9716449736211;24.436288912074;0;0;0;0;0;0;0;10.062816762148;26.102084903833;0;0;0;0;12.71329659442;7.0671968645922;0;0;28.180917518955;0;0;60.300711385425;28.779101583275;0;0;0;26.22533632949;21.517476659347;0;0;0;14.944354805655;0;0;0;0;0;0;0;4.3993953971819;0;0;0;0;0;0;0;0;0;20.157965722357;0;0;0;6.63953105985;10.789693155949;0;0;0;0;0;0;0;8.9826207736302;0;0;26.674959326869;13.394487381452;33.801700551295;0;23.394023272184;0;0;0;0;0;9.2434378453856;0;0;0;0;0;0;0;0;31.3697841362;0;0;0;17.388397298982;0;0;0;3.8051500373018;13.101239150259;0;0;0;0;0;0;10.228298170253;23.146879132086;0;10.448383148226;17.509876587055;13.850178773729;0;0;0;0;0;0;9.9061471448584;9.4251087526327;0;4.6429393299179;0;0;0;9.0381515459912;0;0;0;0;0;39.287010111494;0;0;0;0;0;0;0;0;0;0;0;22.352104938828;0;0;0;0;0;0;10.730583630829;0;11.492559520023;0;0;21.910250056852;0;0;0;4.8736045466947;12.254578459897;0;0;0;0;0;0;0;16.186390149965;7.3303023217423;0;0;36.99814952391;17.561357116484;0;0;0;0;0;0;0;12.481273273905;0;0;0;0;0;0;3.7148171755008;5.516454179254;0;0;0;14.467920105444;0;0;0;15.970558071568;7.970053923369;62.262130697949;0;0;9.7947906886375;0;0;0;0;0;0;0;0;0;0;0;0;0;0;0;0;10.747881581844;21.543858356193;0;46.248523845473;0;16.952034781818;0;17.792080132676;32.980648530018;14.970430026876;0;0;20.439017175765;0;0;0;0;0;16.055415517872;0;5.0686266498573;0;0;0;0;0;177.68376569409;0;0;12.648458901211;20.808513942662;0;8.8260848360736;0;0;0;0;41.944852616845;0;16.600565430736;0;16.495979846364;0;0;0;0;0;4.1732480162423;0;0;0;0;0;0;0;0;0;0;0;0;0;0;0;0;0;0;0;0;0;0;14.969413322281;0;0;0;0;0;0;0;0;22.156195972812;6.4774239586501;17.99403315648;16.653160884023;33.153944779789;0;0;0;0;0;26.462413931286;0;16.742512615924;4.6811651181183;0;0;0;0;0;29.477441129773;0;8.2197668414532;7.1270402404364;0;0;0;5.1773014644622;5.9701095298628;13.971747543815;3.3110062057789;0;0;0;0;0;0;0;0;0;0;0;0;0;16.316599213296;0;0;0;0;0;1.9971921688245;19.077198316319;0;0;22.501281903374;1.0364414585633;0;0;0;0;0;0;0;0;0;0;0;0;0;0;0;0;0;11.759138975412;0;0;6.3523938792442;0;12.556862694632;15.737483805585;0;0;0;23.178828832148;0;0;0;22.896116418925;0;0;0;25.669437407288;0;0;0;0;33.666174182737;25.124619623817;5.7171097906417;0;0;0;0;0;0;0;0;0;0;17.875192095377;0;0;0;0;64.134683592629;0;0;39.950059718592;0;0;0;0;0;42.86728311965;0;25.046953044082;0;8.3972397038085;0;0;0;9.3773715177783;0;0;0;0;0;0;0;26.583881507374;0;12.396088021859;0;0;0;16.505768535882;0;0;26.06805936916;66.835282533796;26.792142098743;9.9937204241329;3.9405567178975;0;24.391892089442;0;0;33.03923431901;25.474182502708;8.7627439953566;12.526881217639;0;17.096562196801;0;19.765977353902;0;8.9244644892157;0;0;0.82893866210661;5.2110452508313;0;0;0;0;0;0;15.915371836793;0;0;0;19.344304013475;0;0;0;0;15.268252477222;10.053190243377;0;12.554005704421;6.429004432952;0;0;0;0;24.906401476721;16.883293734534;6.7867176234683;0;0;0;0;0;0;0;0;59.881665071859;22.535054226728;0;37.376138344792;0;0;14.735473398745;80.175390151977;19.593364385055;0;0;0;42.061012190042;0;30.530856326707;0;0;3.6703405458733;18.896621550791;0;20.137673414655;68.443672047607;1.1303612538738;0;19.654499733454;8.5660026820315;8.9304051469682;0;0;0;0;0;20.952398079607;35.568926947434;0;0;0;0;0;40.348094582646;0;21.952385949626;48.464411166574;0;32.053433801924;0;0;18.193683775151;0;9.0315223364323;0;0;7.1895607510609;0;31.105499670418;11.935285505541;0;0;26.931802359338;0;0;5.0483852225017;5.97752894536;0;0;0;0;0;0;0;0;42.256855844725;37.942291009125;0;56.558377441015;48.183485334817;52.042734429254;0;0;0;0;0;1.7999725970192;20.088756396397;0;0;0;20.839378493325;0;0;0;0;0;8.1483629957775;0;23.916475170066;0;0;4.8813580783414;0;0;0;30.895490714274;0;20.385283829862;23.018330910299;26.796726359704;46.296693865452;61.244240267526;0;0;16.636752861595;26.958918752557;6.4996436256485;0;0;0;0;42.466864527257;0;0;0;50.640524955399;16.210689597823;0;0;0;11.693719974013;0;0;0;0;0;0;0;10.495855963852;0;20.838723700957;27.530447571768;67.312549997105;50.101735783106;63.019009174961;11.999719193562;0;0;0;0;0;0;31.615849682804;0;21.83008387529;16.667703236982;0;0;0;26.272857107063;16.557644358267;9.143717054266;7.1237256796708;7.9617539184722;0;0;0;6.2334473607623;0;0;0;0;0;0;0;27.360971272969;21.920988356812;13.955291527581;0;0;0;0;0;9.911209409461;6.1942641831121;0;15.583285733574;0;0;51.490789626875;0;0;0;0;0;29.928564823113;0;13.303964117483;0;34.412917446429;14.010704784318;0;0;0;0;0;25.350056605358;19.613239909383;0;0;0;0;0;7.7843077418262;0;0;16.972017833619;23.38227130506;21.091093035109;29.394920720684;27.938049557469;21.199632981023;0;0;0;0;10.741966449978;9.1647476105057;0;0;4.5220736370654;0;0;18.66485038818;40.272875692673;0;0;7.3660968367345;0;0;0;0;0;0;0;0;47.133765981904;0;61.957336748748;0;0;7.3891383662978;9.882610976929;0;0;0;0;0;5.5743363080022;0;0;0;0;0;0;0;0;0;24.066473936214;9.3386622802759;0;34.040278150055;12.620955767669;0;0;0;0;16.830971533698;0;20.665938960375;26.582211120788;0;68.015909595528;0;0;0;0;0;18.421859742103;0;0;0;0;0;38.871931418349;95.320135749388;26.040655480767;9.1008221962513;0;44.809500939025;0;0;9.6817622577138;0;7.9088201277326;31.03765386634;24.43213816721;0;42.139930463996;0;23.833786874442;0;0;5.5407986054054;5.6591390620015;6.0006944915186;0;0;0;0;0;0;0;0;31.10575878085;15.948019094646;0;0;0;0;0;34.56075246748;0;0;29.053073690596;12.66222182641;12.796979406162;0;0;0;20.542532210776;28.50444729574;0;6.6337171642741;0;0;13.867534233963;14.981864743473;27.86894195589;30.082036717138;26.793244826461;0;0;0;0;0;0;0;0;13.137532771688;0;0;26.028356896508;0;33.844280972757;0;12.910006048698;37.585316718022;0;0;0;0;18.359085274758;0;0;21.20382649998;22.603055646245;0;20.165203977817;0;19.127169891742;9.2616775262961;0;0;26.374226592119;0;0;15.814444044376;0;0;0;18.894270833981;43.799462852254;0;43.298072610983;12.865455242763;88.615336368615;0;0;15.092861981008;20.430940027906;0;0;0;19.224282474436;0;0;0;0;59.798927986736;0;24.442261147964;0;0;55.231896005727;0;0;0;0;0;35.446270721737;0;0;104.79507183496;0;0;34.337582990293;16.899315187648;18.202191822531;0;49.829782363943;0;6.2502654720756;0;0;0;0;0;38.555311214443;13.34127590741;51.469895574764;56.199171059115;0;0;19.088834783443;28.097257112369;25.483066883419;0;0;11.453396670167;12.269598125344;30.267944084941;0;0;0;17.325090119209;16.401847420399;0;9.5362050077965;16.302387587279;0;0;0;28.158048791751;10.96301361937;0;3.5518631251477;39.818320526589;0;10.564983642843;14.793162328317;46.532339517997;0;9.6694298925477;11.49119992548;0;7.2899612210881;0;5.6958351172079;0;0;15.531058587436;0;0;0;8.0350982288529;36.650785524558;140.55517762633;29.100207853474;39.616357473697;0;0;89.091334627837;0;0;21.866637306051;34.779209001351;42.166734526664;30.456215078166;0;31.790681565336;17.32404068211;0;10.441335551877;38.026069156174;20.363118385061;0;0;0;0;0;0;7.6795271775488;0;0;0;68.457389431518;44.275071252997;0;0;0;0;0;0;0;0;35.418455116644;0;0;0;16.223238576447;0;16.668945343339;3.966373084288;21.556476256046;29.496541913179;0;0;0;27.548330877486;0;0;0;17.068777434936;0;35.73352012414;37.6679747433;0;0;16.41251319509;0;0;23.431092422038;53.011025492253;27.886767253541;0;44.438538110118;35.073240524303;0;25.171636850138;51.464987340363;0;0;0;0;11.649977373818;0;0;0;0;0;59.791653726832;28.980609211997;0;26.303470377553;0;57.403188834905;6.3317349360623;0;0;0;0;0;9.1453740488885;0;0;0;2.5437671819959;0;0;36.809031914144;0;0;0;0;17.092976750927;56.762030921616;17.3325319723;17.164315450213;44.199345746443;0;23.166416709352;53.876032109296;0;0;0;38.96940262317;0;20.922588265333;67.734846876551;26.025634867441;0;0;40.138551630624;0;0;0;0;0;0;13.605647134539;35.252864657987;52.3605676353;0;0;0;0;0;45.187199276183;0;21.838301602424;29.590670053373;0;0;18.597890131704;0;8.8996115390025;0;0;0;20.642658984805;0;0;0;0;0;0;0;0;0;0;0;17.077419137813;0;0;59.015943134483;34.8450054164;0;12.222065323187;41.439990292916;26.404147020101;0;30.080463409546;0;0;25.978891544791;12.532769563922;86.059334620868;48.280873006604;49.997911339425;30.193929226506;48.807934430228;0;14.064507393096;0;16.316119040931;12.505187863712;0;0;24.503316551103;16.563331016808;23.092736407701;69.759179176444;71.182586957459;0;0;0;56.012016033406;60.666438724644;0;0;0;0;27.076305723901;0;0;0;0;19.23922175182;13.520579226357;0;0;5.4370099726247;15.723600425619;0;0;0;0;0;0;0;15.336504744319;0;0;0;0;13.965928800141;28.144768076306;0;31.548207767227;0;0;18.057653549236;39.871539869647;0;0;0;0;39.663120341467;0;22.651882255396;0;0;6.0950904703178;0;28.209135393399;0;48.478646328312;9.1406279840227;0;34.683039447015;0;0;0;22.422161045995;9.4145554591245;25.613327545493;25.451198602049;0;6.9084472415257;0;0;27.159533981359;7.035070083609;4.9686066994329;0;24.720952688191;0;0;8.793129914987;0;0;0;0;0;0;0;71.344079275587;53.143087598206;0;0;0;0;0;0;0;24.954702463879;0;0;46.833718707344;20.968538590984;0;24.657988924562;0;0;0;0;15.463613339997;35.501443649564;0;76.805319082857;0;37.170383492099;0;0;20.244896462263;0;20.049565132011;8.8911906462435;39.754517995603;3.4653493675316;21.152248077487;22.262145043665;0;0;0;0;0;36.826945553017;0;13.515752849701;0;0;0;0;0;0;0;0;0;17.26665246812;0;0;0;0;0;0;25.084772215114;5.3845090717788;0;0;0;37.098577112483;0;0;0;32.716456354168;66.088785484301;13.726398446717;22.612650762831;15.885956311254;37.475862836987;0;21.625395163934;20.130414208135;13.232507600053;19.668250528636;17.945789770635;0;0;0;0;0;0;0;0;0;0;14.59803399746;0;0;45.850577416812;0;0;0;25.522856957742;0;0;0;0;15.280279857538;0;15.654946908496;0;52.063151269121;10.343800662288;41.661239971912;0;33.127212426148;21.836546722866;0;71.822733655262;20.958554663217;27.71113599069;0;0;12.938068916354;0;16.54657875427;17.272978373572;0;0;0;34.318559488504;9.4094871745019;0;0;0;6.3497002126254;11.060176029388;0;0;0;0;0;0;0;0;30.209068104297;19.890767653601;0;22.713591638712;50.091743747055;0;0;0;0;0;5.626449939985;24.373343175281;18.897190936241;26.129218746885;0;0;0;0;35.194928056028;0;0;0;45.119766698583;20.51362216611;10.281182567579;0;0;0;0;0;17.118952089999;0;0;0;17.217202195811;0;0;0;0;43.608959722622;31.461979462193;41.97190151172;55.268114910927;0;54.010089677062;0;39.336333932771;0;17.378617733736;0;17.396646136913;0;0;0;0;19.126871575547;27.089938311113;0;0;0;0;14.152094525592;0;100.5139581972;0;0;0;0;0;0;20.439185755754;0;0;75.232657806083;0;0;45.057110456997;7.8684055491466;0;0;0;31.447768259631;0;37.080940703749;0;9.6328008669625;57.148936123685;0;46.186797427759;16.149844754504;16.794846927838;0;13.17127472351;6.5644853851403;0;0;0;0;28.381860609421;45.042554898905;18.498446849353;0;0;0;0;0;0;223.19771350155;0;0;4.1857766759589;0;13.305143222815;0;0;0;0;0;0;0;0;0;73.8689030527;40.711296312076;0;24.393068888813;0;0;0;25.835685955921;0;0;0;0;34.256534817697;34.177769687034;0;0;0;0;0;40.925031203936;0;0;13.28660024376;0;0;0;48.415003359531;0;0;0;28.545103873854;14.072150155893;34.067198730731;0;42.157861130188;6.4431606783987;17.686935045074;35.936271139971;0;0;51.514513494637;37.217772372229;34.837256663736;0;21.833008138596;49.489341705994;0;5.7375497082068;0;0;0;2.2477164074085;0;6.5844725340646;10.431889564231;0;11.599262951701;25.702135915936;0;0;14.449907221946;0;0;0;0;0;23.609576942387;0;0;16.356690318476;0;0;10.77147246563;0;0;70.108188711853;34.671980606051;26.517005725214;36.407143564354;25.372026836588;0;0;23.736829060016;7.8388030629461;0;44.154074860575;54.735502309299;71.848092597059;0;0;0;18.584187305532;0;0;0;42.669392645843;0;0;0;0;0;0;14.96690881927;15.197500912312;0;34.924609814283;15.748299663069;0;0;0;6.1387978202295;0;0;36.674020815286;31.50196110186;0;37.645534622099;0;48.428752287414;29.579557373138;0;18.053053482014;45.745314686461;39.126918283961;0;17.483615823198;0;7.8620332539215;0;0;0;15.58756947282;0;0;0;0;11.747871505658;0;0;0;0;0;5.1173763451356;0;14.821432833434;0;11.596565360185;0;14.995321677237;0;0;0;0;49.453451111195;35.04492782534;0;0;49.249946063425;0;0;0;0;4.8634740967383;0;0;0;4.2918463527299;0;0;7.4678013165845;0;0;0;0;0;0;0;10.284196602718;9.9236781745613;0;0;1.8473536435204;0;0;0;0;0;34.761176464853;0;0;0;0;0;0;0;10.188727069391;14.992555855624;0;0;19.320776624611;30.678535550655;35.502746063094;0;25.7094863857;0;0;0;21.986264409753;0;24.058482586929;0;10.115039361239;0;0;0;0;28.689683476498;0;25.199823746887;0;0;0;0;44.979404397214;34.281549218086;19.279757140554;38.317405990788;0;0;0;0;0;0;22.59391869553;0;15.446012720739;0;0;0;0;0;19.000463966193;0;21.038014388528;0;0;0;0;0;0;0;32.799906013226;0;0;72.827848056642;21.353974271454;0;0;0;0;0;0;15.199411336911;14.62923723338;0;215.45708375477;0;0;0;0;13.254156778175;0;0;10.091964866408;0;0;34.622822483931;0;0;0;0;0;0;0;0;0;0;0;0;28.107579952977;0;0;18.27197062773;25.008064389151;0;0;88.802221521267;0;0;15.035771338129;9.4292442313848;29.455792912489;0;6.0390815732381;0;0;0;41.816292793175;0;0;15.910223379429;0;0;0;0;0;0;0;0;0;23.337801171235;56.398125918164;0;0;0;49.13315567192;0;0;7.9863294266236;0;0;20.243258134273;0;0;0;84.335299170386;0;0;0;0;0;29.68473699265;44.594586920495;0;0;0;0;0;0;0;0;0;4.9698124144357;63.259385496725;0;0;27.920236779304;23.645194366914;12.253310910599;0;0;0;0;0;0;13.832301564441;7.0371536122444;7.119199762759;0;0;55.914901285123;0;60.055835969784;47.534536247479;0;0;0;18.80704438704;14.255517992203;5.3438924666709;0;0;8.0747333002758;0;0;40.761427736599;77.073207264557;0;61.289046121162;62.94298616331;34.164017290694;0;0;0;0;0;0;0;0;16.48964428811;0;0;0;21.001503335465;0;0;26.657579952687;0;19.645537953482;33.816812810593;42.858026155509;25.182406614756;23.664949415716;0;0;0;0;21.388998407099;0;0;0;0;17.27242172859;22.926823591604;0;0;35.333453790309;0;0;0;54.545448334279;5.4808756046407;5.603649838195;16.365591827637;0;0;17.640789075785;0;0;81.028734141322;0;0;0;0;0;42.04983357217;0;0;116.22319923822;129.01656795232;20.533323663159;0;0;0;0;67.986998384182;0;0;0;0;0;18.404357517713;15.092080705586;0;53.492673758423;92.959963498191;65.130518458777;0;0;38.822305768632;0;7.6144023960712;0;9.9620037608648;42.909319564705;0;99.351804726008;0;0;0;23.218443031141;0;25.238958760476;0;45.633959028677;0;0;0;13.103172869327;12.401547806931;0;0;0;0;0;39.975673566925;0;0;0;0;24.886827729061;13.594958346922;33.448924884787;0;0;0;0;24.8281191461;25.341065917844;0;0;30.826927140466;0;0;16.336454313676;0;0;0;0;0;0;0;0;50.330240290073;0;0;34.635747137926;7.9325862793334;0;0;0;0;0;6.1100522157458;0;0;0;0;0;0;0;0;0;0;0;57.416185842544;0;28.393065174137;18.806008160337;9.7658298083544;0;0;0;43.120923048829;0;12.810291471038;0;0;0;0;0;0;36.41693072474;32.234381510315;35.323418994099;0;13.54177992775;9.8179434842044;0;0;80.315824096871;0;0;3.9896107058526;0;5.3068670183875;0;7.1469883892292;38.790152865878;0;11.797337988217;0;0;0;0;0;19.884058576878;0;0;0;8.1093715930601;0;0;39.295302613544;0;11.233430759561;14.436283000312;26.617211920791;25.061227812859;0;0;15.144426719194;6.4916426803186;21.620238961294;0;0;0;0;0;6.5280417749068;0;0;0;0;0;0;0;0;0;0;28.62294332117;25.453539214581;0;0;22.28439699551;30.726892644078;0;15.294323045911;0;0;0;0;12.037149161654;27.386983478706;0;0;8.7915437056994;5.4900675462355;16.964018832223;14.333560308589;0;0;24.467617072819;0;17.16001986808;7.3118389449249;0;0;5.7366685237378;0;0;0;8.5074090040868;0;0;0;0;0;0;33.967863124542;0;0;0;24.389277040674;0;6.0365055102598;0;0;0;3.7092545601173;9.5745396620968;16.949737620297;0;0;0;0;26.531658798808;0;0;7.5358892477381;7.2081890902854;19.761687181178;0;0;64.022712466639;0;6.109138037512;0;0;0;0;0;0;0;0;2.2191632070611;0;0;0;0;0;0;0;0;0;0;0;6.6235299876982;16.198821794647;24.611872119692;14.632199779275;0;0;1.9410852191356;7.2479769193126;25.4392839936;0;0;19.56097459729;0;93.261647783313;39.486299540074;15.896405616696;0;20.098198093558;0;0;28.6099279237;43.50383866828;0;0;17.81794757178;0;0;0;11.237676139726;0;0;16.624620774341;0;0;0;0;0;50.516539847961;0;0;19.748178162386;8.1814692738554;10.907498426667;0;0;0;0;0;17.016995242854;0;0;10.655185949867;0;0;0;0;13.601087989645;0;0;0;0;0;0;0;0;0;6.677155192542;0;0;0;0;0;0;7.5213860001053;23.2996577831;0;0;17.941145894479;11.692107841702;0;0;0;13.17839282512;6.5331722275979;23.371218263222;21.166120024712;9.7870888254982;9.7346833167759;0;27.451767147264;19.459169987834;0;14.310216813387;22.127263532384;0;0;3.5632520601478;0;8.2106808307334;0;14.891366282817;0;12.201156664307;0;0;0;0;38.434192693371;0;0;22.469663657274;0;25.170737327926;0;15.316335936566;0;0;15.411485140714;8.0611952979;45.621586290567;21.482047169226;0;0;0;14.139386683411;46.797147003563;0;4.1324060669912;12.096948027421;16.264774736971;15.595407932309;42.837670195525;0;59.063407216953
911.52441240642;16.264425151931;0;26.136459848843;62.329409881091;26.426001985814;0;0;0;0;0;0;14.75965781326;21.24713833049;0;0;0;0;0;0;0;0;0;0;13.403968925085;20.471322359705;0;0;0;58.738555730044;33.626589858037;0;0;67.02352658467;30.70850594152;21.673529490469;0;0;0;0;0;0;15.716938455279;41.707125121246;0;0;30.012929111486;0;0;31.015121665826;11.864920569633;1.5899936374537;0;0;0;0;0;0;34.202119117162;0;15.920981376003;0;0;115.11573589962;12.40687320242;63.620689903692;89.862986682393;0;18.387597659319;63.245188933332;0;34.146005372107;59.90433207537;9.3161210075074;0;0;0;0;0;0;14.882466273241;0;0;33.257246144273;29.057382761184;0;17.983373005174;0;7.2168752224538;9.222017665358;0;0;0;0;0;23.507203753145;30.074712069804;0;8.8112785865183;0;0;46.051051819122;36.934458410733;45.437320363352;36.467437821276;0;56.637088234161;0;52.854406437392;0;0;48.261698091029;0;0;0;0;0;0;24.286437767107;28.009554458021;0;0;0;11.041582397308;0;51.715442040812;0;10.73373660473;0;0;0;20.735501206851;0;0;14.83990822608;19.743509806229;22.469971505114;0;0;0;8.229231231879;0;25.741232741299;6.5517811982403;0;30.809162690809;16.339279731776;32.300487864984;25.133827067279;97.61652967088;17.931230549456;2.575733782893;0;0;0;0;0;0;0;0;20.394389126481;0;18.362693831716;0;0;0;0;12.992732272901;51.897124768646;0;0;0;0;32.531735930753;21.459128225682;0;17.027184492196;31.711171348581;0;32.167932240152;0;0;0;0;19.859715820715;37.810566512257;0;0;10.935076494244;13.224936908269;3.2332061396891;0;12.803485709776;0;0;0;0;0;14.173271362925;0;5.9598525545652;12.100952419744;37.547245622962;0;0;3.2509894657771;0;0;0;0;12.715371624907;24.494959673349;12.736558735812;0;15.785642951068;0;22.349172668089;0;0;23.739997265299;0;0;23.289875607301;23.124848037094;13.116564841516;0;0;0;0;15.338531833061;0;0;13.594565161023;0;0;21.068003082727;19.299032207772;0;1.4509185405994;13.999741876911;0;9.6659851172133;7.230521236793;0;0;0;0;0;0;0;0;0;20.427590912522;0;0;0;0;0;23.840159034748;0;0;0;0;0;0;78.936691673516;0;40.883523633459;0;21.138100545757;7.2985011521879;0;0;0;0;0;0;0;30.122824307613;0;0;9.4621289607786;0;0;0;14.901756011079;0;0;0;0;21.503702591613;12.768556052536;0;0;0;0;40.378490222935;0;0;0;11.779007694962;0;16.027949433841;0;18.575918207732;10.503965806589;0;0;0;0;37.733899734469;0;8.8053548800468;0;11.523060887081;0;0;0;0;0;0;0;0;0;11.251108196753;0;0;0;0;0;0;0;0;46.450218896882;0;62.160882184815;18.447856446449;0;20.671466284218;0;0;0;0;0;0;21.37083127025;0;23.357717465013;10.985971731974;0;0;0;8.7669681993539;0;0;19.811654572642;0;0;26.616597522509;0;5.3261965083814;0;0;0;4.2152847367201;0;0;0;0;0;0;0;0;15.729319731317;23.409325145289;29.248615282725;0;0;0;0;0;15.617537950558;0;29.212736113696;0;0;0;0;0;0;0;0;0;0;0;0;19.419636721209;14.975818927313;0;0;0;0;0;0;0;0;0;0;0;0;0;0;0;0;0;0;0;0;23.009329160368;0;0;0;7.1509595298823;0;16.133119347293;23.021113464885;0;41.174179173976;29.816986513232;0;0;0;0;0;10.203729621845;33.23988518251;7.1476233403941;0;9.7746021812291;0;39.355951904113;0;13.069699241051;2.3072610622814;28.093385988427;0;11.15929243771;0;8.3890569077563;13.939385358021;0;21.046782689234;0;0;18.249279214769;15.453803914349;0;0;0;26.905651017388;24.262292459894;21.31363152286;0;0;19.790358763806;18.856652671043;38.653126563998;0;10.693678528336;23.953313709019;4.5170944880106;15.37851813205;0;0;0;0;36.674708363641;0;28.643413977023;0;0;53.708359710445;0;0;36.213423938432;0;0;11.395454264832;24.236141652218;0;0;0;1.8741586111391;14.636960462537;25.15527974524;37.394197870569;17.764019715572;17.935998501067;0;69.778150945197;0;41.012946400889;24.573001931002;0;0;0;0;10.836741972067;0;0;0;11.920439967504;18.848596341022;0;0;0;9.4693633485471;0;0;0;0;19.927650714629;0;20.020215146822;4.5026565820919;0;0;16.474105258662;33.829283653255;0;0;0;0;0;0;0;0;28.169928907199;0;15.44248232793;0;31.283834190659;14.557485234678;30.352222358805;0;38.471267765244;0;0;0;0;0;19.750447887567;42.340886132932;0;0;0;0;0;0;42.12666297964;9.4093378827393;0;36.835301282508;0;46.277336352375;0;0;0;0;0;16.558063622285;0;9.2110038427871;0;0;0;0;18.214385943622;0;27.087331584258;15.820641594519;0;0;0;0;11.897966656089;0;47.889746692885;0;0;0;27.662432002045;0;0;0;27.225316759706;44.193616150097;55.418478946642;0;0;7.4565884191086;0;0;0;0;0;0;0;0;0;0;0;0;0;0;0;0;0;0;13.420021487196;4.1777905864088;0;0;0;0;0;16.266431673939;0;15.184857398417;0;0;0;0;0;35.333462939897;0;0;10.372701542685;14.450357656487;0;0;0;0;43.026718671603;27.205380986984;0;5.9536034313121;10.379760790204;0;0;6.14017234834;0;0;0;42.922259548881;0;0;0;0;50.18909326134;0;0;0;0;0;0;13.106078293554;19.013219080338;25.241970380126;32.513480411156;8.307648375752;0;0;2.3872295096187;29.885676153932;55.697999025858;0;0;0;0;0;21.570373223416;6.3827851450454;0;0;0;0;0;0;0;0;0;0;17.441911386663;35.588952906748;49.844984829121;0;0;14.427299769088;30.816300940439;0;0;0;0;36.669013562117;20.992384512119;8.9274396920022;20.012419029304;0;33.227754955962;0;0;0;14.80008789029;0;0;0;0;0;0;0;0;88.165180818782;0;39.071794007235;28.249769753549;0;0;0;41.058053613145;58.108581434432;7.191370591786;0;0;0;0;35.097411509722;0;0;0;0;0;13.061130870849;24.913270329285;41.856908199707;4.9122982900491;7.3652032874138;0;0;116.20225459407;0;0;0;0;0;0;0;42.290351040177;0;41.21781695858;49.19783848805;30.349645522911;0;0;1.9578120263256;0;29.617826544649;8.342572402013;0;19.824692628971;0;26.64705073979;11.607864754327;0;10.557114094559;0;0;27.53608246538;7.0210684523828;0;0;0;4.099939785888;6.3017225563314;19.590834562396;0;0;38.596967007402;11.252148899844;21.83650490264;0;0;0;21.717072186051;10.038016712821;18.343601619515;32.709816475206;52.634004082061;24.587554322877;11.884406856594;23.668559783788;0;0;34.283228613862;24.468337968851;0;0;0;0;0;0;0;0;13.08074846861;19.593110791203;0;0;0;12.726878917106;21.64551069691;0;50.748851894815;0;24.58650068351;0;0;0;24.99329217992;29.75280412499;0;15.290604492873;0;26.657203118347;10.590539128178;24.947611643474;0;13.09674685575;9.7600173126528;23.171691862979;0;16.000809055921;0;4.7750205063955;0;10.58197662244;35.207575798362;0;11.131258183546;0;0;0;0;0;0;0;0;12.370023888873;15.745753086498;0;0;0;8.3900350051205;11.61755621724;0;0;0;0;0;19.858309359425;34.662889247437;0;0;0;0;0;0;0;0;0;13.217273021828;0;0;0;0;0;0;0;14.738645557748;0;0;0;7.9531590811166;0;0;9.6382486560495;0;0;0;0;0;23.657564690218;35.003976128514;0;3.5916863710562;9.4416994289566;0;56.404522953913;0;9.0523282391072;21.784835031049;46.907365703219;45.501253055587;27.031083272215;0;29.355283625502;0;36.301367849337;0;0;0;36.912372691136;20.923334261976;0;0;45.983459098048;33.778833149711;0;0;0;24.427452572538;0;18.174542756812;0;9.1915454827896;0;0;0;0;0;0;21.52281717894;13.00542500751;0;0;42.814605566541;21.319553511243;16.540317003416;0;0;57.799894729374;42.029965867663;0;0;12.564307053322;0;0;0;0;0;0;0;0;0;10.845122926561;24.576991601652;13.934470977945;36.349127699875;42.566687345265;0;0;0;0;0;0;0;20.763751280667;0;0;0;0;0;14.875107363026;54.428841759998;19.237187230981;12.56333706452;0;0;0;40.827732641295;0;39.703090403349;5.3997244460534;23.061893770597;30.255131776485;32.26696823402;0;0;25.927941408806;0;0;19.32299215889;0;0;0;10.827907633987;0;0;0;0;0;0;67.583850517784;58.724577962932;53.516189584058;8.0972870455886;18.963421412165;15.532459902785;0;0;0;7.9839615566763;0;76.075664414649;0;0;0;0;0;0;0;8.9760503683857;0;0;0;60.777567774902;0;33.999064609262;0;49.085921966402;0;40.548846890916;9.778412350454;19.550058263714;0;0;19.007598540342;22.896332639839;23.253898436507;0;11.648222016141;11.844535947359;0;0;0;0;0;0;63.45603564012;0;0;69.750171817026;5.5869760341783;28.097257112369;0;15.366311967746;0;0;33.450799099623;18.269840123343;16.398898655661;0;33.396625503796;0;0;0;0;0;0;0;13.12123487015;0;40.862141672198;17.505272903868;55.645855627313;48.15238761355;0;0;28.435745364432;0;0;0;0;18.056385444808;17.649379798424;0;27.909592074319;0;0;8.782443844086;0;0;0;0;0;0;26.190187068126;0;0;0;0;0;0;0;0;0;0;87.73999991994;0;0;46.279682357749;0;51.471751067749;120.14239847186;0;0;0;11.816189421129;0;0;25.43843377563;0;0;37.26585164468;42.282505237114;0;0;28.016769098755;24.76147616887;0;0;29.60793612697;0;0;32.466917190257;0;18.368009352287;0;0;0;15.767921270726;0;22.691027637943;0;0;0;0;0;70.97288369033;0;0;117.25507977043;0;0;0;0;0;0;60.152810324263;0;0;9.8168565726394;44.095950719662;0;0;16.187649472755;0;0;0;34.44979597737;0;30.256251865174;14.232058890165;10.447995581281;0;0;0;0;11.991047105047;0;46.368974739195;79.195611891698;0;0;16.800933317533;0;0;0;34.597979258928;0;31.540626104481;10.433454900845;0;0;0;0;22.544065949342;0;0;0;0;0;0;0;24.679143878964;44.096000458939;0;0;0;51.463650542251;56.539105939794;29.28188920704;0;0;15.421933804063;0;22.278681949197;13.405855110984;0;0;56.425985462386;0;0;0;9.764936129747;0;0;0;0;0;0;0;49.248495230467;24.959399072783;55.53592279623;15.169887532515;51.282216852971;0;0;27.685691294572;72.945293776686;0;0;0;10.853184803662;0;0;0;0;0;0;0;0;4.891747811851;0;0;0;0;0;11.736773854314;87.826726994468;0;28.316649132982;0;0;0;26.501309958198;0;81.310783869846;15.164730296757;27.989308199256;3.4510451423367;0;24.018220484807;42.1022727538;0;0;24.84835955122;20.516387807754;23.381046433642;0;34.156660811803;0;43.795898478288;0;28.949492150984;0;0;0;0;0;64.026665517291;0;30.090567159486;11.126729843343;31.13433869942;34.967461209344;0;0;0;35.019515537696;13.382541909514;19.585065977941;0;0;19.261257254034;16.107255420128;0;0;0;9.7253558665258;0;0;50.308345419808;0;3.4033545109805;2.7886992066679;2.5395622213242;0;0;0;38.12393603158;0;41.865174633723;29.627720383156;17.030273676746;57.838978919381;0;22.190636993299;27.595894846564;26.405059435204;0;0;0;0;27.178850251957;30.617145526746;0;25.748182707573;0;0;20.316968234393;0;0;0;0;58.015006184307;29.182285746534;0;35.902395210654;0;0;13.767993624734;12.479759562095;0;34.318067792441;19.598530917616;0;0;0;35.500664267768;22.371522865876;20.447727570743;49.840916355415;0;0;24.421577784622;32.20854328411;0;0;36.443921682291;0;15.914523201506;0;0;0;46.435707610083;30.494979166789;33.382823204839;0;0;0;0;36.068565446008;45.948341044602;0;0;46.677345689958;53.566686820664;0;27.819269555916;0;0;36.63709890807;30.128630379718;23.515672357273;37.961939744088;0;31.856751665049;0;43.242039759733;49.494955427253;24.295916797697;25.606558539027;37.779367675569;45.19280356783;9.1565993222508;20.796159048795;0;0;26.96346759947;11.624607475084;5.0873084829813;0;0;0;0;19.984955532647;32.01946210822;0;0;10.706700242685;0;0;54.292897965064;0;9.9991757840296;21.726476252495;19.932826746285;13.869657519798;0;73.168776979847;0;0;0;30.412511446643;16.263415155577;19.422379175933;0;30.69208266089;0;0;23.724517485321;49.943344188681;0;0;0;34.022703900039;0;0;0;15.827281967807;14.121335340035;10.550242545988;32.600798821437;0;0;49.434340822737;55.937834491009;0;0;50.658020741631;0;0;9.2154037362544;0;27.805779042781;0;0;36.217078438279;60.407657953451;0;26.949886411368;19.234616837718;0;0;19.93158234779;0;0;35.571846593324;8.6844960952242;16.772319291072;0;0;0;71.870789254983;17.253756471952;0;0;46.47353354164;0;35.930540733692;0;19.120116311887;7.1979397492393;0;56.074516889472;31.863817248143;27.212015699591;27.767529963549;53.61537174125;0;0;0;24.996252435077;0;0;5.9159081087422;0;0;0;12.957964443299;0;18.693180130544;0;0;0;0;36.662273300777;8.5175968645168;0;0;0;0;0;0;0;0;0;49.548740734834;17.897664332476;0;0;0;22.197630973097;0;0;0;7.3780750576298;24.857683330698;0;45.446527811349;0;0;0;0;14.415959654736;0;28.280442452785;0;0;0;0;0;0;34.579339827114;29.546902451451;0;0;0;41.641366850254;45.881908370457;63.405769031495;61.070730584585;26.006300296584;0;0;0;11.422193852605;0;0;28.148980809295;0;0;0;24.165127284068;0;36.881216036392;28.84887195018;0;0;0;0;0;0;0;0;18.665284153236;0;0;0;20.838442796611;0;0;0;0;0;24.190590968947;27.469017200389;47.01333553511;0;29.67944050902;0;0;46.384176903946;19.510506090702;12.417043226269;0;31.449778421442;0;21.640803814628;0;16.829265552501;0;0;0;16.242538696993;0;0;44.035587380571;0;0;29.411457750461;0;0;0;21.078375403936;21.500056197685;0;0;0;26.7405357441;0;0;0;74.362072998377;0;79.864041422714;25.614785997258;55.122374652634;59.845837403099;0;0;0;0;35.541910513947;28.801500035041;0;21.901871908923;0;0;0;0;29.41954330387;0;0;0;11.925174655451;0;64.53879359807;19.325963990924;0;0;0;43.094673320022;65.618268759797;23.9560422933;19.36009352273;0;0;0;0;91.98078792041;0;32.682379974594;30.555439097622;0;0;0;45.688024015564;0;68.368219811059;45.132412346202;0;0;0;0;11.721555514011;0;0;0;0;6.9545930428209;56.922393748266;0;0;0;0;0;0;0;0;0;0;0;43.207167429047;52.184140249598;48.533786026954;0;0;0;0;0;27.112151103412;0;33.787797617611;55.432812136694;107.61238968622;74.95341474921;0;42.281226763153;53.419991243781;0;42.617065925555;0;0;0;0;0;1.7984697392451;0;91.182235286899;0;0;0;0;0;0;0;8.1110651934244;26.462111984586;0;0;20.372689058332;28.175529329165;0;16.735552199125;10.560909103845;35.568916781918;26.962558573209;0;28.17638184589;0;0;0;0;0;25.471285515757;35.889372284679;0;0;20.687795874278;34.036251034647;27.87927928564;0;0;0;36.716198972906;0;0;0;0;3.2371036964507;29.996495744023;0;0;31.649773087027;0;21.021715755426;0;19.787188534524;0;0;87.048126598733;13.142774074876;0;0;10.94201771455;0;19.094465647974;0;50.705437215276;0;46.920837108193;0;27.858555349008;0;0;0;0;0;0;0;0;8.1935248552116;18.500579493506;0;0;21.472547202549;0;3.0998155979075;0;0;0;18.892442981506;6.9703999196198;12.873960875107;16.905610984761;7.8281823025564;0;0;0;0;0;0;39.873114180272;0;0;0;10.348435239771;0;0;0;0;31.439613398734;0;0;0;15.087804369175;0;0;0;0;0;14.870144095255;11.746086465485;35.17651323557;11.211720040511;0;0;21.097659778498;0;19.403714315798;0;0;0;0;0;0;0;0;0;50.03253129126;0;0;0;0;0;0;0;6.9905196618635;0;11.292121153514;0;42.440486024916;0;0;0;0;0;64.097851889083;0;0;0;0;0;0;0;13.978172075718;38.90221410871;0;0;0;10.56218082244;0;6.0853495571767;29.497867908099;13.492477102078;7.2583377866675;26.890070646575;15.199411336911;0;0;0;25.600887927622;18.590202069117;0;0;11.781472691711;55.904699191859;0;10.568000945012;12.464862366801;28.065481839378;17.454480756362;0;0;7.0427500628189;0;0;0;10.326486848471;28.040089150447;0;0;0;2.7512334039568;38.719625445427;0;56.580867441455;0;23.713148433725;11.971790759805;34.140553474988;0;0;43.226617434587;0;0;37.236568398807;0;0;0;78.476147772607;0;16.186952048971;0;0;0;3.3092298782881;0;0;0;0;66.066718015142;0;0;0;0;44.4830288932;0;0;0;0;0;0;28.916020337775;0;18.088784511101;0;0;131.68418713349;0;0;48.965544908362;0;28.151698212043;67.948155434502;0;0;0;22.440446707653;0;81.518587382736;0;0;19.586179306094;0;0;0;19.009532485217;0;0;0;0;16.91080356621;3.6039149737055;16.886732584571;0;0;0;0;0;24.822349382764;0;29.324322832317;0;0;0;34.419095085454;0;0;21.784657080834;23.134221283015;0;0;12.81480074831;12.438370396561;0;0;40.215338397452;0;0;61.783044556732;36.906946264744;0;0;18.882895848993;0;33.318930548258;0;0;0;0;0;0;0;12.007022539886;0;0;0;2.6109977119767;11.49112341494;13.540648331416;0;0;24.815416362293;28.985839551937;43.202267329448;0;0;34.204826608967;0;0;0;0;23.762508097007;0;0;73.545739078695;19.971237623683;20.362639374122;0;8.7835866087518;45.076565632819;78.404046656613;0;0;0;27.404378023203;3.7738866257232;0;0;0;8.599884674445;0;0;0;0;17.28924359889;0;0;0;16.473130677757;26.856156316879;0;0;52.022809658193;0;0;0;38.685155789094;0;0;30.161419441686;0;0;15.377373474839;0;70.111838162715;8.271621155946;0;20.632888449678;48.400642151951;53.715891512393;0;30.801283736302;0;0;21.392844827057;0;0;0;0;0;0;0;0;0;0;0;0;84.80647253117;0;0;0;36.566994053935;0;33.77412952633;0;0;60.128942107076;0;0;0;0;0;0;14.434360082855;30.850097787246;0;0;42.548138349538;0;0;20.87819110013;0;0;7.5392987808357;0;12.691269423777;0;0;0;78.444638837342;0;0;0;0;57.04242224335;0;0;36.319969061474;32.46148564946;0;12.607146051083;26.881063777563;0;49.705467557074;0;0;16.293472575322;0;0;0;0;24.458404526893;0;24.781266060432;33.486482018605;0;0;0;54.394281324515;25.747520869949;43.936713992094;0;25.499666721814;12.113498146604;15.340947879823;26.914159994144;0;7.8299312976467;31.136125103218;0;0;126.75526060395;0;0;0;69.770755126838;0;56.517470390559;40.189627634539;0;0;14.273857638431;0;0;0;0;24.935066911579;0;0;0;0;0;14.913518188429;11.439842897665;0;0;0;0;18.646802192952;0;12.604827948012;0;0;0;0;55.696187708569;0;73.093245346039;25.98576754019;40.215359786584;10.096183832024;25.384598494315;0;0;0;8.482413102283;24.678711789965;29.485160503542;0;0;0;0;7.5323558941232;0;0;0;0;0;17.743546684117;30.732089840112;63.297632137455;0;0;57.439284908024;67.036053773054;0;0;0;0;0;0;0;0;0;0;0;0;0;0;23.444116548532;0;24.940478018235;13.760217896246;0;0;0;1.3333920822597;12.058392339732;0;13.281945004506;0;15.471621170081;38.014792074272;0;0;0;0;0;0;0;0;0;0;0;0;16.751192884549;23.627112133153;7.511008369583;0;0;0;0;0;10.030470122197;0;0;0;0;0;0;0;54.481919024193;6.1657275663312;15.271587055689;0;12.420061558885;0;30.871225737338;59.408147093769;0;0;14.511499845159;0;0;0;0;0;42.88231057578;37.12054819084;21.802303591577;48.075809129145;0;17.86083936116;24.980886552501;46.122680415665;0;0;16.584783858542;0;0;0;0;0;19.366146766687;0;0;0;7.3708239857416;12.104175448568;0;0;24.495274495705;0;0;25.245339050212;0;0;0;0;0;0;35.718941222378;23.349685464566;75.983371680959;0;0;0;0;10.721001374681;7.6267052318121;0;22.226395165695;28.316878391079;0;0;0;0;0;0;0;0;18.372422229009;6.639346868406;49.612722125534;3.5249518538272;0;0;0;3.814154106157;15.243765893314;0;0;12.669622899122;0;16.405956435606;0;11.90095199094;0;0;0;0;0;18.105736908016;0;46.932695013603;35.247748288389;12.66947395508;0;0;0;23.299296053604;36.561546038581;0;15.927640941399;26.040793992877;0;17.293631260722;28.316748339479;0;0;18.104687928277;0;0;45.860307009413;57.871588080359;0;0;29.578460847127;0;0;34.470529692735;0;11.864025905115;0;7.063098591799;0;3.4083280575327;0;6.6175636546209;53.336247008295;37.228415707043;0;0;0;27.167819404456;28.285221169053;18.021068296056;0;0;0;0;0;0;0;12.338159504456;44.085498953153;14.869135943376;7.4674206351912;0;21.864723383497;0;29.092591017762;1.3285411805598;21.874870587969;26.445889907861;52.874698562468;0;0;31.36245784887;0;35.338530740231;25.564416084426;0;0
911.5654319104;21.370698164746;44.548085885951;55.254931895206;63.786461021168;0;124.26669925691;89.838967605783;30.850553256031;0;74.221030856588;0;43.670327756759;0;30.140493726623;0;0;0;7.304092278017;25.078233871371;0;14.810280766005;0;0;58.722149576562;13.047656009483;36.10515272453;122.94981525333;38.554814215693;295.82872613131;70.255553810541;190.44774452247;233.06730876986;0;158.40890496609;50.50706425904;0;0;12.604725086669;44.801535060742;61.129118738001;0;0;18.747142099954;27.138131641663;15.054310195585;53.391421261485;61.90291710427;0;42.546384849274;0;27.029891836714;0;0;20.219488066861;0;0;0;23.090038222557;33.111640114208;0;56.894307413529;40.15084747225;87.48795928371;39.288431807662;7.7329015352554;0;64.346376865024;112.3974279457;64.716007280619;266.71129037473;161.47357962111;72.992673537216;40.696739138059;0;0;66.199655577173;18.718055807955;0;33.809570780964;0;34.611226553071;0;0;12.712604958018;0;14.584940311283;21.715175052431;0;16.138530914377;0;0;0;32.138767255478;0;19.468521170006;0;50.23093704688;0;0;31.949106832661;0;24.622972273822;34.61891075303;28.682254466172;73.924224942393;23.680161891007;31.809032677397;116.27969416226;0;0;0;411.21497054614;46.734853418854;88.047210976646;56.791708377412;27.958804000785;50.097075323412;44.241536314603;40.750742764113;0;0;14.870808791892;10.498553754817;16.317843198781;55.270878681118;0;0;0;0;0;0;0;0;6.3909093820343;0;16.341797458264;39.76286381659;63.871458455466;45.599370488932;26.433288199369;32.673527558209;45.196815627165;0;0;34.869284905877;52.55065643463;131.3795124396;60.674629404604;71.39119334139;70.82836067035;27.474493684192;0;71.952629075796;0;43.230144320574;48.823367938123;0;0;0;11.124212250808;22.065000113982;0;0;0;0;0;0;61.564236245159;0;0;0;0;18.696399960203;25.672564361318;0;23.02418028819;29.605865366933;0;0;0;0;65.27551717449;0;29.534961989781;85.43934642825;0;0;45.397135748832;0;0;0;22.603684648124;49.256751045805;29.889875786571;0;0;0;32.454737323798;0;6.8767529475752;6.4063865751583;0;9.8417556089891;0;0;0;0;0;10.745454611998;7.3173365011256;31.75272550249;38.802074288171;0;25.853651447418;0;43.328281111315;8.0880157396067;0;0;27.886679514493;52.760946646938;38.566030575531;59.368600249078;0;0;8.5079691349844;23.305399119389;36.183592046367;0;0;0;11.381496413879;0;14.702724406916;0;0;0;24.085247773949;16.413490476378;0;31.145952044354;10.329316052561;0;0;117.42442825694;0;0;0;0;98.249492816366;0;0;23.398407241861;51.199103069148;0;0;0;0;37.494821476513;31.785103353379;28.872397057521;12.753118255467;0;20.7310933977;0;15.049187607115;56.657481570778;0;0;32.07945855264;103.49454669321;17.041305599774;49.961670301799;0;0;6.5793661380378;0;13.11800413396;0;0;0;0;0;0;0;1.5271463170296;90.416445221501;0;0;8.063888471855;3.7633638891684;0;0;0;27.8648017293;75.709669168002;0;0;50.270603612287;6.3527232512155;20.337931687776;0;0;51.775431600273;69.172457750705;35.856952165151;0;0;41.211591673779;24.634566666027;0;0;0;0;0;0;0;0;0;0;0;0;0;14.063885245941;106.46758492803;90.384465619243;0;0;14.527705802908;0;9.9932423912949;0;0;0;62.542237290244;46.039433044615;81.96033070291;0;0;13.748126772215;0;0;16.498110668482;13.217678023591;22.998051925345;59.218060622966;21.560969967705;30.147550334254;17.558108067738;0;9.3928528178499;0;0;0;0;6.0340793450682;14.838163888992;0;0;0;0;0;23.428042665789;51.004945314313;0;0;29.762370177888;36.083111535713;0;0;0;0;28.462578561431;0;17.391068546485;18.230028170266;37.59180022681;26.083644089517;0;157.43444469708;31.978768184476;0;60.094771433889;18.675995081988;0;0;0;32.258198334908;80.843941290168;0;0;0;126.94823838811;0;14.114736189735;14.217948313742;8.4516997906619;0;3.1267492573577;13.455226390182;0;0;0;0;0;0;0;0;58.366455464786;0;0;0;0;17.977692988805;19.518553595096;21.66586634445;0;29.746867533294;36.521142296487;48.681123311903;0;14.714474417258;0;23.147519063507;45.804895863123;0;0;51.289287381122;0;0;24.740000872132;0;0;21.257770045509;0;9.8279820930419;0;0;0;0;0;0;0;8.8293498820772;32.954910000152;19.892651736788;8.7282208516071;0;0;0;0;0;0;0;0;0;0;0;0;0;118.53882737371;76.299075427375;65.915260219634;0;39.036579213739;0;86.277915593312;43.888638960047;13.588899123386;16.803591495399;8.3537629359283;12.635350161094;0;0;0;35.941214196368;0;21.482560482767;0;0;0;0;0;0;5.1739966702004;0;2.5457929740582;0;0;1.143430898264;0;12.369446833518;35.326799311837;42.100155684742;133.78813015915;106.58411829343;56.981287545697;52.401228532166;0;34.253071629807;43.68045510989;0;0;139.16148225766;32.479696311263;22.837218826234;8.21494955947;0;0;0;0;17.419318893361;0;0;0;0;5.0406324970444;0;21.26636612881;34.662025823689;0;0;11.86912755133;27.659176147136;0;0;27.830041893274;45.810488280449;55.267909681219;52.096291988993;0;0;0;0;52.882122158753;0;75.936330097666;146.48523510971;53.483719282101;58.243199287417;0;0;0;0;0;0;0;0;0;0;0;0;53.491956691668;0;0;0;12.568393239377;0;0;37.773718746649;0;80.612640114412;0;102.54083475974;45.971113951011;83.794779618821;44.163761183844;0;56.702099345281;32.028371240186;36.084325039656;32.526357319842;0;0;0;0;19.461946624692;9.0201880781695;0;0;0;18.603616496317;0;0;8.6985134376449;18.838742860751;0;22.63078562855;38.356470552539;0;13.64174728868;0;31.920955187151;84.186721902916;43.52468403032;21.446901955194;0;0;44.962982193563;31.12829768612;27.71420013039;18.458340883745;34.872238067836;12.974899855594;0;69.794769262921;0;0;0;27.171550854016;0;0;10.145207483259;0;0;25.724016733981;0;0;33.130678046515;73.343434739177;99.738480744221;121.19951097297;28.507224161282;0;0;62.577919498565;134.08642835762;31.349383016087;116.87071556879;0;332.10697419994;54.589824331756;74.015327231843;0;115.3980539587;57.272585533143;36.065085363798;19.637665533175;46.660022435079;0;0;25.43312821216;0;10.326940537917;0;0;7.784820592653;0;0;0;0;15.904774905884;0;0;0;0;5.1130416571149;12.031768073109;0;14.550467625953;72.526237124713;94.055438271889;44.872798331626;42.980740779852;0;58.041203871454;18.8493120193;30.774457038784;20.841974622536;0;42.620305060955;20.104142100189;30.317814772157;0;0;20.061300229179;0;0;0;0;0;8.4090661434725;0;12.607080087705;0;0;0;0;0;79.082783211325;53.994871357148;0;54.155305284463;72.949969858646;65.075396860242;142.33209783539;58.615056967293;66.836674440471;29.642346618898;0;0;0;0;27.144594455073;20.459582874756;17.749850681746;34.070729917659;0;0;0;1.8698490373517;0;0;0;36.022345317877;0;0;0;0;0;0;0;0;0;79.099355309937;80.390179079113;130.16751608547;91.495183187546;0;4.9244560537654;36.922857963797;28.533162183363;35.308874831226;37.527174332343;43.467380934925;38.572402748308;0;0;34.923529104143;19.153065695414;25.868067217296;0;21.159215896105;0;39.298386320393;0;0;5.7853024354551;0;0;0;0;0;0;0;45.383674875934;80.596828431641;214.34419895163;59.60274250845;39.642352797458;40.788377104039;54.049155359239;68.817265386496;32.926838624568;0;8.5696249393146;0;12.217810639451;32.39328860943;85.054966684329;35.973518498717;21.727541719637;11.458997944026;20.794315640797;0;4.2991947993376;0;0;0;0;0;0;0;9.7954172811978;0;0;37.594448383833;35.099986866678;38.018914785847;0;0;68.988734709701;73.103947217835;0;52.48308241139;57.742839287864;0;0;19.903965954947;17.751419837841;37.403826028792;0;24.933257173718;39.37873141862;0;192.53077860484;0;0;25.069547090422;39.600234606341;0;49.880941371855;0;0;0;0;50.594211721148;0;0;0;0;8.7858265551068;25.655478974097;67.226960478873;42.897200742812;71.624002946264;76.932477491318;50.049290659867;0;0;0;15.550035152369;25.797467107101;0;39.938452768611;43.558809912829;9.2720164470201;35.99007459569;0;25.56992035407;69.791157106354;0;14.002920550864;0;0;0;10.000739774279;0;37.616391951581;41.218211273898;59.09606759251;0;0;11.2429899087;0;0;0;77.867455826048;0;0;80.754086924284;0;93.978367755329;43.359362456868;28.162425794885;0;0;44.642710963049;13.570152386231;0;70.183006909329;0;59.21622892741;153.8608610228;0;29.676149708724;0;0;17.401158007155;0;0;0;13.784298857457;0;34.842507041981;11.413920564782;16.410038352957;22.936230197363;0;0;5.5060332100038;20.218745662176;0;0;10.937145505576;0;20.803469572791;0;0;31.965876099283;86.243349079793;23.890949423059;39.20924288403;35.385107769783;14.678380222317;39.541315060475;0;35.988524462792;43.841980499986;60.74888345171;97.029162145027;67.577708180536;99.822512676274;28.397302341686;0;0;95.080220053107;0;39.888860501781;31.990722998985;0;40.466814534595;57.948020011973;35.607144099676;72.239880795421;31.744546073565;70.779124657433;113.2759602336;0;0;15.889121212543;32.003703954766;18.800888487524;0;0;0;69.839050022278;0;27.446581310422;68.807794314489;26.547156200898;27.359101722713;22.540654130948;0;21.975539773127;10.720575835548;0;0;0;36.670440018766;49.027061852881;24.419999236647;0;45.350105541534;0;0;0;9.5627823185707;0;0;0;0;0;32.488762870677;49.13734502749;40.825621258973;73.249274162664;36.968407772939;0;60.324828237843;0;57.049179430281;0;0;24.967455527673;0;0;0;62.034250603344;0;24.837335230007;89.33679090565;43.139871697383;23.76564594705;5.9836967834952;0;0;0;14.916756785741;58.073177007884;0;50.167816306654;0;42.696695339965;55.842103323185;66.336699853947;50.049427883392;76.494595865334;0;53.998498635803;0;0;9.1644784755381;66.534642961473;12.991259616845;0;36.095410038188;91.865247847974;148.08389821476;154.81844305368;162.9228757862;97.32094369122;66.995329603983;42.337243695506;0;67.69807995365;68.355367253859;0;50.90541460355;49.555623455232;55.37250593064;0;5.9911743000394;0;55.987751238573;0;0;45.232230400256;0;27.324153327292;7.4192099112171;0;27.442001324206;0;0;80.524100390358;66.653420008559;0;0;25.540507457265;22.961807572941;21.562564261449;0;0;0;0;0;0;15.341560704186;25.584197646295;36.916258191424;21.805605751568;0;0;76.794595287785;135.53523478665;69.801639204132;120.37254882256;124.31945277616;121.98859836935;34.763406434887;105.22698251887;113.72294027078;0;0;69.835312440221;0;55.218546641446;38.045444881135;75.045911483434;87.038873722327;46.386531609495;98.795502821307;0;0;37.314353810883;22.173988804057;6.5974563332622;41.026959734836;0;18.936114433458;32.093000323759;60.085684533748;0;43.262459921115;58.318709708491;39.119695934883;101.57059056079;0;20.2597578701;38.253599751926;18.614830355472;0;12.253558836804;0;44.880042330133;0;11.09361327674;26.161477511118;0;26.825305872024;58.656217070626;122.81228131913;0;85.325966598935;167.33062877002;47.600699647068;0;293.13923006579;0;65.248734173505;104.12684431453;47.642752056646;95.577931593772;0;0;66.289986223684;93.549819683397;67.058315253066;70.479014975167;60.29547982222;0;105.40620489087;41.676320114892;0;22.807993533807;0;7.4339848448884;22.078640635453;0;24.435278973767;52.136785317617;44.583593957501;0;161.6955819366;49.72976515029;43.627362773723;7.5883903188598;69.683778180834;51.492062829513;12.670850038501;14.29663399491;0;0;5.8004240059853;55.42277098333;0;0;13.515361089193;33.204208962754;72.611288441419;0;0;0;69.747561072337;73.629175254371;101.96104417484;0;0;86.828128690761;175.90388700636;0;125.68423255933;156.55065874419;23.516123271846;51.332754035705;142.80883026624;0;89.038151203744;116.82059321441;115.03291492086;95.688789791518;111.80547088344;164.1890160808;215.53889514774;0;85.887470676212;24.752816368925;21.11097548503;0;0;18.769407991151;0;33.398654865247;43.793915115072;24.109541941293;35.97314131514;95.456850686696;39.284825820707;0;0;0;0;0;0;4.3136219194722;18.695802456688;36.196208236327;33.028391486768;44.438789392486;0;0;69.439191841771;5.596287800391;19.811451894877;0;14.723612765658;0;0;41.997628432593;31.364705112566;85.464883754636;114.75801903718;0;107.88998282991;100.54507658351;0;120.18550413644;89.417825154783;103.2413000908;90.253956585129;58.218419489659;37.808611906735;35.148613150179;22.859864956567;0;0;32.864386609118;103.86561027706;0;0;0;44.221210758997;17.361504818104;0;0;0;10.575859397396;32.380877353409;56.629271389934;60.118658592147;0;91.402872935462;61.690875965561;78.394536418681;0;28.632439878733;29.717668637293;0;0;0;0;0;16.354058626854;17.089988423126;14.79255025024;22.51926434706;20.545080102083;0;78.259453161655;182.18510981829;21.422481796727;0;0;0;0;0;13.101515000164;0;0;109.99929086274;0;130.21028339812;0;50.219377318047;66.198067560569;58.054151064062;123.48423241645;21.233268289091;29.969602551872;0;107.54280764014;108.09513748883;105.02751449649;0;106.772648011;104.38841343694;96.154553458353;105.62647600768;71.494579248236;0;81.580595204654;0;24.124576792487;0;0;51.388796231636;35.204311446705;96.746306887039;63.273410628852;71.090368309924;0;51.659817129809;36.348223170615;0;31.433740765931;26.999346301277;20.745400371384;6.4043471995008;0;0;0;37.499728539616;0;11.377347082471;24.121942483386;0;0;24.657988889932;29.307935487208;0;0;125.8175623402;0;11.553182427624;20.316497770593;0;28.647433390331;67.307220338743;0;0;87.588890708342;73.620396103599;24.021649186147;79.95388262385;70.78463423403;47.66030282066;62.419285962467;43.951647317953;68.489016066409;72.752484387806;0;139.09976279074;102.53838958693;156.91287082457;76.887894723722;74.311210852235;45.401420854516;0;14.221877764075;0;51.469299665149;57.51457884755;0;50.180182198002;0;146.73593612199;54.271062527732;0;15.084777111267;46.811178324095;0;36.660297059389;0;15.177809658003;13.332091167857;0;0;14.037511945421;54.170039643789;17.772323963356;0;0;17.623668350645;36.925425610348;17.882657467558;0;0;0;0;0;24.451227701221;33.830904163205;0;0;13.835684992339;18.448402297411;0;17.728540690421;0;0;40.640637122262;13.467617202728;21.855156951748;0;141.75214026113;106.95716743468;65.844108516718;98.631955698248;86.580538508844;65.750504713328;82.742212140698;78.981268340052;85.553127058561;71.090762159646;22.791610534786;92.515497986169;4.4026866828486;29.469746274613;35.318008395327;77.087044654423;55.742797108423;0;0;67.679212381854;17.991095735236;17.726594841604;0;13.13604831769;0;0;17.519380767775;89.75531999378;17.217883331878;8.8963969594366;0;28.157818436877;0;45.24266146925;71.723379045086;47.57131353231;0;0;87.635409630801;16.575210308662;28.903972871623;0;5.5000366026785;10.610367360989;0;0;38.207029316653;48.890370934373;74.366360106755;31.647726789231;0;0;82.083476883777;134.48234203275;71.242529973779;38.944019268357;79.972570124913;111.7232179754;162.38958719;102.62116933974;60.265826115618;76.052452261753;69.11309486966;61.111613253598;34.475267652648;10.515888019175;0;0;55.546492147203;19.436188102128;31.221688940676;28.149361872895;0;0;46.530330162684;45.176817999843;10.963240973145;6.6436631586951;0;0;21.340561181263;82.350971767589;55.240190345255;36.769878754275;0;34.117409393115;58.813539946101;63.6953150738;0;29.582664326719;22.534903635497;25.858935143526;0;0;20.510727807756;0;107.16855768141;68.443465668142;156.62407847077;121.58147060569;95.872838468965;61.312734224456;65.837505850657;56.826650245389;75.148843364584;33.563557338942;28.633080585289;31.251814354292;54.542921307557;73.999977206599;38.944665525508;33.470076157637;95.876565723198;57.208154383705;0;0;34.679216000077;20.780017084582;47.628332946276;0;24.178059227033;68.103430955633;49.892068263015;25.238468885007;58.91074575611;67.704058916056;124.82220280718;51.24165307584;166.35265693526;48.358871118573;48.607240160124;103.94358803957;0;34.071411287412;0;35.302883484475;46.583875052729;21.225632965724;0;0;46.666035103892;36.43066706265;87.097395822951;45.170295696248;31.919948249901;0;40.309989701252;53.595595836359;0;55.589797651672;0;103.29305080682;34.511152585338;36.056541680663;26.219150660393;55.253945757837;37.652463470421;55.932750482141;0;49.915260304525;85.536368930587;9.4268141509284;0;0;21.481793143892;0;0;0;50.381174644252;93.701982311314;75.199656875165;85.486652560067;53.385968711204;75.036918482636;59.47654788763;69.044893826053;61.753085116257;30.566646794089;15.070585249844;0;71.385458755099;26.824849199299;0;0;72.417463449554;55.87889714348;6.2989005130439;22.894764967937;73.166635387872;0;44.171688973818;35.181551158756;0;140.94151905208;35.275646002226;0;28.106521251438;0;81.983072786658;33.268036389685;0;22.050922688762;73.804189619892;20.814130120909;0;0;37.254491579633;0;69.83884511558;0;42.575440105347;131.22023757213;0;99.79821807325;71.334795609398;134.22944564853;40.126162104473;100.46615337918;73.654494284993;16.556057635026;0;30.105770796594;21.420952309405;25.173996274159;58.633558075687;65.949684383862;61.95676879998;17.383889623271;31.148831497252;38.124847774886;0;58.656667894953;18.194344486583;67.951984344003;100.44914978426;114.46621394774;0;0;0;0;0;28.947676471259;2.208006951682;0;9.8706675565469;0;0;18.128410610415;48.448017256518;75.412954645012;90.709775443083;161.19203713426;137.26552119381;0;97.57227555525;32.800229944083;24.45487592298;69.438108061143;43.249794721791;0;34.88276252302;0;0;0;0;30.14386899038;29.41954330387;74.728083038467;0;63.461787875781;23.308295917473;0;0;19.023995803566;24.204906407877;35.741127106174;0;0;31.478252385652;0;22.495883318666;61.873441369813;22.667571602465;29.900706799635;6.3801825401768;0;77.011110965622;67.767876123791;81.288998354052;0;41.205645354643;98.8002236427;130.39054044891;107.88311741028;81.334606326949;129.0428540729;100.12959833538;74.892452295719;36.17150903;0;0;0;39.110265488907;0;29.235058051247;0;0;38.509552999646;81.751372069966;0;0;58.471717595783;74.372723791808;63.836757057767;174.4538763827;26.044400937914;0;0;0;28.577029184303;49.874498348141;10.299546937908;0;15.315687412067;0;0;39.435856150417;39.648819927494;82.544872660746;40.400185116574;0;92.048053200784;0;78.999134215365;72.291183802725;137.60439332084;77.269631006007;55.875825274076;0;43.60630463358;70.91025898233;0;39.566334263392;21.160082787742;0;41.193098808225;18.481010827499;33.677124499978;31.467476024151;22.349487212434;0;0;12.876315994561;21.60172406905;34.085823474757;0;59.824563107799;0;0;23.38686140647;12.401801516442;31.777306363541;0;0;27.058271455181;52.093086717919;126.23940973451;87.99076767093;122.51605452486;129.23252682222;64.294454568001;90.342212992468;80.373183310334;0;73.531622292271;49.65562650945;28.666829547946;30.418937570998;68.792790971813;0;70.259393096302;52.406363525616;0;0;0;0;24.291640725221;29.114290253153;31.42339138773;22.904441049822;0;14.048658821919;0;20.298926169038;0;0;0;21.646922005679;0;6.0724856378895;16.217633398351;35.518206873833;57.799463583058;2.6572044775909;65.729270464247;189.82669238726;40.710726314461;74.289912684905;141.28267355568;110.04267153358;80.854146594637;74.879249213428;47.390301342974;0;0;63.022308452983;0;0;24.56379462163;0;23.047179925321;21.802894082588;57.521402855669;0;56.660317203006;0;0;0;0;24.27278039994;15.34027663432;22.803835403099;20.240570355093;5.3076638282118;0;33.154425600105;0;0;0;0;0;19.080079017596;14.856664453136;0;0;0;58.221297539378;32.222806615073;118.2775569747;0;52.909203679703;144.96865364715;79.317642990166;89.828360615412;26.580994398775;94.854307068306;58.723971901396;44.043950605946;26.805171677644;47.698896588038;49.518430178922;0;41.571700231907;25.03454366061;49.845518375168;53.079582136605;16.502969322407;0;21.450211126473;16.880264710834;14.108434047333;0;0;25.555053177721;45.65833880321;0;0;0;0;0;0;24.885065231483;60.921152915844;19.627228281386;0;18.666567621116;0;0;0;0;18.529032757743;18.044168225319;36.162173355013;0;0;53.526497646369;63.650187683834;58.174463186385;37.947611844153;0;24.931858345721;8.2995396699574;26.030157969798;18.478482712101;75.534638614783;74.666935128779;24.338938416926;0;33.759201114813;16.3705444935;20.703973484222;0;24.585207448297;34.535940552507;0;61.154708623406;0;19.099075120607;60.568077709059;55.266175309341;88.483899161258;14.726840864638;54.92391499551;43.656183926561;0;11.54153922852;13.548853301769;27.183207735318;0;0;0;0;51.814200311484;65.160880853293;45.547183063791;34.364921289645;0;0;0;0;0;0;0;0;48.80214507009;14.427542710534;0;77.972682311356;30.184954662061;0;18.286748924752;31.162502276894;0;0;7.4884611508152;35.459793472316;44.056784714446;26.004626880604;65.085036363571;0;0;0;0;0;0;34.910847414683;27.18085745233;52.661876678737;48.7573877484;0;0;14.292141802539;0;66.552064352041;100.87822227039;3.6600375337234;41.247587477662;0;0;35.525396414981;33.956764529873;0;0;0;0;57.926960898515;0;89.918546104447;0;0;0;0;0;0;0;0;0;0;0;64.605158606668;0;0;49.089011453866;0;26.50532911874;21.828579485158;81.122129059784;15.441918665649;22.597622464582;0;0;37.57696925786;58.855282918804;0;27.192659300507;32.357166934553;4.1686388276397;0;59.326664689659;56.275062752235;0;95.333835524443;89.619530599862;0;0;17.328704496118;74.977175001578;0;0;6.5211412091993;0;0;0;0;90.594129388217;0;108.18441826946;92.315296760906;74.393736763876;120.92163153635;117.37015655158;85.240914428267;0;0;0;0;19.029230871137;76.161737538419;0;33.71049895434;6.8840262562012;37.20631947088;0;0;0;17.236685122409;25.67769287238;56.832479482465;106.03515516372;53.508241531194;74.446536626983;103.78871394286;0;96.258780731493;28.504022174139;29.287454297847;52.454808842718;0;0;9.0193461390098;24.448151184645;0;0;39.537652863102;15.837608402095;0;47.774141798821;77.592734071076;81.204191180064;106.35176028284;0;56.638877054998;53.666906962107;26.98900738396;0;33.173042622585;59.06607455586;20.286907437152;57.864065532345;27.392448430814;0;29.881755123087;0;31.258337917211;73.76328824184;49.89674201162;63.725005516588;39.700404990169;183.76522164579;28.20951437821;18.72821147695;69.357004373336;55.732115269884;0;46.514294460697;20.455142208043;107.34789218555;0;10.079825721965;0;0;0;0;20.824169050496;40.256878181126;16.811983181219;79.899472758776;0;151.59499504772;103.98723996444;188.38364766418;123.83876315569;44.59864260556;91.340274463785;0;62.831503648318;6.6687505664211;0;6.358653053219;0;0;69.655329093424;0;0;0;121.95978430673;82.198836067777;140.6934523697;33.474330969112;35.348094252137;11.346096929745;0;60.411955704735;0;0;0;66.868399421039;0;0;0;47.188521963377;54.751021003933;18.562346973682;0;0;119.13478737871;68.257366858462;41.990650250039;68.05161747772;76.55113662682;0;0;0;0;0;34.488070217761;0;0;55.316172743936;0;0;135.48479976273;44.991206276445;84.811326539989;104.24635011735;152.94372292859;0;34.635747137926;42.637651251417;0;31.098495044827;0;32.027243383041;73.847411412516;54.990469941713;34.134660904345;0;13.209825799931;15.595864086241;135.58463379039;0;0;20.135662390272;36.013512569098;64.712579495948;0;0;78.574330930708;30.776424659557;66.533377355132;49.100422092004;0;35.316140431675;9.4068908717396;0;19.930734212192;10.141480747905;0;0;0;0;0;0;41.692280502623;60.99736808875;42.695262958085;0;9.4477534379649;23.915503358959;31.156915060232;0;0;23.292617169355;0;0;22.934129856956;44.153133592984;0;0;35.263775332616;51.552902379755;10.486522656193;0;0;0;17.368190278562;0;8.2473652051825;25.607703094382;0;12.302459092146;0;76.595257650775;75.643194469313;0;106.46543976906;85.807169898335;38.668615179408;0;42.19987393004;25.058307912858;0;28.343697712988;25.101018363899;17.190726588736;34.92857475035;0;27.599007718476;23.862279917844;0;12.051769430597;51.721801240618;0;0;0;0;29.980475431784;0;38.833952689736;36.476804420576;85.735726227007;74.651730553863;110.13065977002;0;0;0;28.62980501555;10.244384167907;12.108005744679;33.890114057061;4.6218877797946;0;0;11.13436297453;11.580781585282;0;31.131336597742;18.734360991907;54.430098244106;38.983539965439;10.511277559632;0;66.175712681543;18.878567487657;36.668282262141;30.70252203424;24.062597255116;0;104.4483328315;0;13.31482565038;0;0;16.483104945418;0;0;0;0;0;0;51.104803079266;73.819174610438;137.70083790899;23.753740729729;17.720334099865;32.592411318012;9.4320398597809;0;0;11.133951648786;18.546272800587;0;0;16.002763121009;9.7287855709326;11.89290601763;29.054700415804;0;53.740329198542;0;18.497182698993;27.977547486023;0;0;12.343149942701;22.100991152867;0;24.633621119;0;10.943098243891;21.949406803975;0;34.485850184743;0;0;30.802786469926;58.908696041985;0;0;0;39.974259522596;25.638278303883;22.438060742756;0;0;26.904204926079;19.085293207589;24.170047561149;0;0;0;22.522111424962;0;0;19.410852191356;8.2307534507448;0;0;50.851022318817;57.625573813637;0;0;29.129237365629;17.614935953636;0;23.212003431997;0;14.687040511141;35.824605400111;0;58.374213661415;45.590023008576;17.203535586546;0;0;0;14.208556038734;0;0;0;0;0;29.196913361388;0;0;0;0;0;0;9.0426765658402;15.966048421643;42.672082242687;0;0;0;0;34.620783425117;24.202821286753;0;0;11.085920036731;23.800735984711;26.694437590138;0;77.963379369218;0;16.01528088124;27.161546481272;62.854825197451;19.577441886278;10.346135376009;0;0;12.201143638288;46.226459025291;0;0;70.46068369717;36.582072308462;53.062774781658;0;21.900506294424;13.877002061993;19.188325673611;30.114771678154;0;0;0;15.001027140572;0;24.979938638661;0;48.411809259531;54.732593195215;36.238680245764;54.289580035865;49.137053036502;49.073070475639;10.0075731366;0;24.094980446472;39.251841396577;25.464329133591;0;0;35.679005199951;18.382121262836;0;12.409471902348;10.304971336903;54.720338979316;33.758957594075;20.728039990066;63.684090775832;0;0;30.739148076397;36.334655603939;0;21.333493322875;40.273179724682;31.052382629041;28.789038843731;35.208214181016;59.83920562578;0;28.617243307545;23.126149732545;0;14.546295508881;14.466337299428;22.863565303809;28.278773366821;13.37061342959;0;0;34.05066852163;42.770333567589;18.084036857677;40.419414619971;41.941501287253;34.100143945699
912.54360931477;23.451031614412;0;0;67.024352443562;32.878862935838;0;49.535270359078;0;0;0;0;0;28.932273471305;24.551528002481;0;0;0;0;23.884032258449;10.510323501884;0;0;0;0;22.270999050669;0;0;0;0;0;0;0;0;0;0;0;0;106.12365314905;0;0;50.186813958659;0;0;27.697680747676;20.878240417235;0;5.8033984785253;0;0;0;0;29.436411479134;0;0;0;0;28.933895719551;0;0;0;0;0;10.360416230966;107.00928137087;0;0;0;46.875425018828;142.66937968682;38.95782893114;70.760396674728;45.80919511646;43.965553526658;77.258628798642;0;0;0;55.043499923434;0;0;0;0;19.37206593589;0;0;9.4872912704462;0;12.142678945716;0;0;0;0;0;0;0;7.1606457309058;31.965141757105;40.832754425329;0;58.11694671465;0;54.717716164049;0;10.03878906316;0;16.356400481417;0;30.53810149716;22.546921898386;9.975586804747;0;0;0;0;0;0;28.898831015578;0;0;46.595533841639;10.849187741943;0;36.020899951872;11.125802180987;0;0;0;0;93.530561824688;0;15.958204360175;0;0;0;14.205696080092;8.0507384537038;0;26.001950728217;18.868705029903;0;0;0;0;0;41.795375743345;39.008190350636;0;0;0;63.4317280687;0;0;0;0;37.583758123601;0;0;0;0;0;0;0;0;0;0;0;0;0;0;0;0;22.633505372471;0;0;0;19.061879494408;30.658518357757;0;12.032279998225;0;0;0;53.544147122272;0;0;0;117.8789728481;47.219648497873;0;0;0;0;25.400693919091;14.861446620138;0;0;29.689470257139;16.638188121694;0;27.392399241175;0;0;0;6.8473674710864;14.552048084907;0;0;0;0;0;18.144414572851;0;0;16.780014160584;0;0;20.797754758989;0;30.403856146787;0;0;0;33.353146207347;0;0;0;0;0;27.390235416181;0;0;0;0;0;0;0;0;10.156429784195;7.7239955182957;0;0;0;17.325828686801;12.127124005808;0;0;0;0;71.669200238517;0;0;35.583545460523;23.102224871711;0;24.404132340185;0;0;18.542345915915;17.117201108843;5.5367599389758;0;0;0;18.207308114502;34.013371208913;0;0;0;0;4.7525123781688;0;0;0;0;0;11.209290457398;0;5.5872980570572;40.638959243432;0;0;0;0;0;15.415609666634;0;0;0;0;0;0;0;74.60566303343;0;34.831002161624;0;64.687386008085;29.344270143967;0;0;0;0;0;43.87078555443;0;5.0567496643162;21.355076367128;0;29.726393994201;0;0;0;0;0;0;0;99.076450867918;0;0;0;0;0;0;25.596271147613;0;0;0;20.204917864076;15.924600591649;0;2.6298006292881;0;102.34793994228;100.26006319867;0;0;54.327990637357;0;0;0;5.8744674986498;0;0;0;0;0;0;0;19.287315680469;0;0;16.611097640881;0;0;0;33.67016274548;0;0;31.640783359827;0;0;0;13.528869708413;0;62.667364555999;0;11.826107355452;0;0;0;0;0;72.654476854178;49.078860994261;0;0;0;26.083644089517;0;0;37.556460309676;0;22.813755822125;13.228829849742;0;0;0;0;30.708163745878;0;20.355481247581;0;0;0;0;0;10.231005009749;0;0;16.424655662498;14.708734611593;33.745067436439;0;0;0;10.413504919848;10.1509330835;0;0;0;0;0;0;0;31.124180057045;45.118608263701;0;0;38.075233458039;0;0;0;0;0;11.866553332415;0;11.409712301222;16.282313454324;30.808939696337;20.825886641408;0;0;0;0;29.251098960609;18.762511268535;0;0;0;0;3.2049961446671;0;20.124443709899;22.675375833516;18.308283333418;0;8.2521360778831;0;11.562125839599;0;0;0;0;0;0;0;0;18.878709833566;42.07305232621;0;25.109209739259;0;10.481225123263;21.242862159315;0;0;0;19.159507363269;37.196732346216;29.99350740039;0;0;0;0;0;0;0;19.013300657162;0;0;0;0;56.583606317437;0;25.420070597072;0;18.669148476427;4.3457909169495;0;0;0;0;0;0;49.027948319191;0;46.495626883535;38.926626909609;0;0;27.230818071051;0;0;0;0;0;17.653402244818;15.141797143622;0;0;12.287222735735;4.2878323429813;0;0;0;22.320642178718;0;0;8.8275482044118;26.506255041644;0;0;0;8.3620765095993;32.466603623888;0;0;49.33437199433;13.249156430429;75.05978911572;37.863116300457;0;105.29053950186;0;0;0;0;0;0;0;0;0;19.830118607753;0;25.96810574154;0;0;0;0;40.174964481986;0;0;11.99516604601;0;0;0;17.513334841755;0;0;0;60.158519160725;0;68.617556734697;0;71.954787053757;52.038528421647;0;0;63.692769127576;34.445606805483;0;0;30.669603983748;0;0;21.98129425303;0;27.13900065258;41.308180665994;11.256994980715;0;0;4.4210061979019;25.265673943424;10.49820587302;0;100.984900635;0;0;0;27.409807052255;0;21.878407487822;60.161737586282;63.406329821947;25.996244794175;0;92.760507693811;28.888133637315;0;0;0;46.147595043102;22.092397051417;0;0;0;0;0;3.1656175752251;0;55.787882124659;0;0;0;4.6072865792205;0;0;0;34.350722599361;56.337635566819;0;26.60674255053;0;0;0;0;0;0;38.621686264111;0;0;0;0;0;0;0;0;23.33001121754;4.2916353178773;0;16.503274306557;0;15.879059106689;0;15.799947567713;0;0;0;8.457218517525;0;11.523818943784;38.869136664206;32.191694661661;0;0;0;26.641772161884;0;65.226234185307;96.145892893297;63.980685097375;0;0;43.751371694893;0;0;17.634801224472;28.484031984133;0;29.550078175596;0;0;0;0;0;0;0;0;49.693788986421;0;0;0;0;0;0;0;0;0;0;0;0;51.837848526795;103.66574664123;0;0;0;0;20.055052992984;0;0;0;35.403946916423;56.194072731556;16.303730103321;16.174420147863;39.032486701784;0;0;29.740762170564;0;28.101251641615;0;9.2718193931563;18.601702910051;39.77578089818;0;43.932222705073;0;41.925787984263;0;72.340661184642;0;0;0;81.013358761897;81.186955908981;25.611227748238;0;0;35.205515732923;17.316677738869;26.70123867834;0;0;0;0;39.069515365077;0;0;58.72750395278;0;0;0;0;19.588306615462;11.173999086279;0;0;0;0;0;0;29.989963119235;0;0;0;0;20.460642950662;113.50367462204;0;81.073733038858;44.954012209308;0;6.8898600288171;15.485462609639;0;23.090541208505;0;45.420509419863;0;0;23.694877104595;0;0;0;0;0;3.9180491238189;0;0;0;0;0;0;0;49.791758303921;65.497583148346;40.748477898677;0;0;0;0;26.196775323705;0;0;0;0;4.3479537280223;25.295773268923;0;0;0;0;20.093640380897;82.833009399756;10.458121587187;12.190490779663;9.6249154007871;0;50.717135491303;0;0;0;0;0;0;0;0;0;0;28.483082864136;50.700113210715;0;69.42573278113;36.153068153829;0;63.426520421491;21.432948611089;0;0;0;0;42.362022908331;0;32.499334790195;27.20604825902;24.157721303956;0;0;0;0;14.674293453987;22.770146125071;0;0;0;26.142168312234;0;33.181956245653;0;0;0;0;21.826825325664;0;0;0;0;0;41.251005441842;0;52.049557526029;0;0;65.423012565403;0;0;18.142703733765;9.3745818814218;0;60.674712161799;84.383126221559;0;46.824424987218;0;0;67.918297974873;0;0;0;0;20.04988924721;0;4.3104132423069;0;0;22.754196624368;16.477358918901;0;14.886682382603;0;0;0;20.804352863868;23.972489194035;36.752796245264;0;0;61.678650799497;0;0;0;31.812572850719;0;0;26.528390224672;0;36.489598677007;0;42.487925038661;0;22.785573545671;44.272420759207;0;0;0;7.2443726251995;0;0;0;18.465439642;0;0;54.179910596566;50.417808469779;0;0;0;0;0;16.8590940476;30.708117862956;0;21.104979094049;0;0;0;0;0;0;0;0;0;0;0;0;27.965189019488;83.990472028621;51.479656180191;0;0;0;47.810963981772;0;0;12.421065987911;0;0;0;0;5.4536976043741;27.912857368362;0;0;86.485855561771;0;0;0;0;0;5.4505585442943;0;0;0;41.323512172764;0;0;0;43.36524538299;19.651517984181;25.032674058396;49.083587353467;0;0;0;30.672529680425;0;0;60.937330295688;0;0;38.378104899354;36.829973842871;44.466860053647;0;31.134782101558;0;0;24.087565567932;0;0;0;32.911140308566;0;0;0;45.606860633746;76.475252599173;35.332009825529;0;51.254313628425;81.542124278951;30.769690773237;56.890264236496;34.142105258009;0;0;22.417063311655;0;41.734767081254;0;0;0;40.841811071422;47.498515584401;83.235483714129;39.426022771238;16.607791993238;30.624171845081;0;0;12.584866849317;12.176690407864;0;0;63.13585115831;0;41.082957284878;0;21.652198776005;41.687624238802;0;0;9.8259619572953;11.257363547921;21.592905691042;0;0;3.1585429192957;0;0;112.0182601177;0;33.656890527362;0;31.72801782006;0;0;77.76402134494;0;0;42.21821528447;35.85472792474;0;28.076025465807;23.893427928302;0;0;0;21.97601781856;0;41.132757983968;59.723467086388;19.352886633469;34.053876293427;0;0;12.751622620287;59.210850263027;14.451245225534;81.224466273949;36.406597032764;0;67.848775941859;56.628312325636;65.583019655539;0;42.830119577015;34.53367818767;27.442799822034;32.203656514967;14.963604611707;14.262338973985;8.9234750169591;11.594010935284;0;11.555847163271;0;0;23.125263682779;0;0;70.888698281106;0;53.929959824333;114.44423532167;0;0;0;36.879719315459;21.346003084478;38.828842926166;0;37.452913136664;20.580987635542;0;26.419162040218;0;69.379927022338;65.127521759192;0;14.700568634632;0;0;22.807993533807;0;39.457304176715;55.196601588632;0;81.450929912557;43.462074008404;121.67006609047;0;40.665954738546;36.421799828381;0;0;83.280612947826;0;0;0;42.059415451015;0;0;32.29672265935;0;0;0;21.985039381482;14.465530119189;0;0;0;0;0;0;0;0;52.690573820889;0;0;0;68.282734133105;0;32.825026390179;0;0;0;35.340683661502;0;0;65.239555948897;19.656431502631;0;32.363533093035;0;39.043102107686;39.085463183712;21.966867792523;15.127782876259;39.480478877939;31.696344533131;0;19.406715325502;0;0;0;68.909448570747;0;0;0;0;0;0;0;0;50.272511439344;52.815671071183;18.548364268168;0;0;29.575952080755;21.367644328766;0;16.802902036246;0;0;0;0;9.8014703476769;50.183226614902;0;31.861272007904;0;0;12.194317217519;0;68.21566042736;0;0;0;66.330898081991;0;0;0;111.75713796019;45.22920533334;0;133.2258309442;0;54.238064794787;56.7761286401;0;0;24.952095368879;11.564800064358;0;0;0;48.58297502465;0;53.221926013054;0;64.312944086103;0;16.864021792983;28.193685630252;17.619636177944;37.180592539628;0;0;10.636121107588;0;23.231703012687;0;0;20.545080102083;0;0;0;0;0;0;0;21.914997768022;0;50.222474167297;0;0;0;26.724200664672;0;0;54.21272539394;0;0;0;26.219869175165;0;53.4393123468;68.329386440451;46.018763242526;26.344694271694;0;51.955660879824;0;51.730565234433;59.907553556593;0;0;0;46.415652250896;9.6498307169947;0;23.855080663508;28.171819421751;0;0;43.688783529446;80.922014991084;0;44.241997234247;0;0;39.850425451891;14.509852774156;18.520341656472;0;18.673314292346;0;100.89806323947;0;31.836788849643;0;0;23.998415392868;0;0;14.760931011805;0;0;0;0;0;46.135380354056;0;25.175017221806;0;0;64.915889336966;9.8392806742851;47.384401286192;43.920179482134;0;53.994271556795;0;27.595894846564;51.61763231527;0;0;0;0;31.29685786589;0;0;10.918533173464;51.323345313801;71.867503213377;66.17526796345;11.62090313372;0;0;0;75.736631867616;41.071365124751;0;0;47.469386869316;5.5117454829628;60.382486325619;40.504482789257;24.244676455276;26.108003727263;0;0;37.759600695774;0;0;0;39.748853595463;25.828491066774;42.489137432829;0;17.583536004928;0;17.726678730243;0;0;0;0;0;0;0;0;14.965128665183;58.419940608468;0;0;0;0;9.3981473345232;0;39.027065985265;0;0;0;20.02631871937;0;0;0;0;57.023113995512;0;46.837300656479;33.04783527544;0;0;50.054141913664;15.296179692342;34.794152451023;54.448602814032;76.653789486663;29.803407628665;39.678597063087;24.084853968139;0;31.472910182927;31.249967576821;5.1364544657347;31.065053927992;5.7485468144261;0;0;0;0;0;70.664237447613;0;52.151991504693;11.57140058894;0;0;53.491743540878;0;21.435496659828;16.885770428382;8.130488890916;0;0;0;0;0;37.738152889995;23.625907151683;14.23319389992;0;0;0;0;42.525078511424;0;69.957529012636;0;64.710164105952;53.419794233293;0;0;43.493850874182;5.7981131961272;0;20.564032081163;0;96.736352477898;0;18.733013364406;0;0;0;0;0;0;0;0;0;0;0;18.657282831841;0;0;0;0;0;0;0;43.217623410543;32.470594697268;0;27.196185140307;16.772319291072;0;17.804902779348;0;0;96.851086329225;92.441381126801;0;10.914238937809;0;0;0;36.827416147526;73.983887042814;23.683110567755;155.81361660271;60.401781517523;70.737177761729;29.863192602307;0;44.310038833258;0;0;0;3.7934070488184;30.954788536549;19.419611400436;0;0;0;0;45.173968722142;34.974337018437;0;43.073455813594;48.846114152513;0;44.854209825859;22.30799178802;44.450781613378;0;0;0;0;29.588200320489;0;0;37.989198273886;0;25.568091903537;0;0;0;36.655298514785;0;0;0;0;12.549510031032;0;0;0;0;0;22.828243203288;18.380348559789;30.189306681384;0;0;2.6716348234878;18.164751555497;43.901182844373;29.676398579344;33.592617331065;41.556773382734;68.942772386719;81.320559178958;0;0;0;30.587938913638;61.755293481868;0;15.036818180963;0;0;0;0;0;0;49.922337760075;0;0;124.08962612622;29.423279980138;0;0;27.44160990383;71.332486462533;0;0;0;87.442510560029;0;0;0;42.385749431308;0;0;0;14.344602483249;0;0;0;0;0;0;0;75.155120890633;73.837195128519;46.992447472614;0;48.614388703496;0;0;0;29.429568957402;0;29.137101797202;0;0;49.961882108987;0;45.765750232692;0;0;0;0;0;0;0;0;0;0;0;31.243833045551;43.948644286444;22.474904092592;0;0;0;0;0;11.977699867596;0;23.995031023413;2.9579274601005;0;51.879882026008;0;0;0;0;0;0;0;0;0;18.318621215115;0;0;0;0;0;30.1776087872;42.654644309951;44.448378261228;0;0;13.588568431118;32.122399158117;0;0;21.281320158036;37.727611315156;0;0;10.800850114431;10.040669300421;21.567722937441;0;0;27.766954352147;43.256091142845;35.167580848207;57.673213394848;0;0;0;0;57.287853152025;83.747508830136;0;42.951244854572;0;0;0;0;8.3165507074113;0;0;34.140729482939;0;10.671321915565;0;0;0;0;29.078057422361;19.609984194216;0;0;52.830982808072;0;0;23.192951222043;12.870838283391;24.856239943486;0;34.50237274147;0;0;33.137073570837;0;0;37.111797955922;156.60664840515;35.504249091731;0;0;51.387708968202;62.33852474034;81.042289301056;0;0;13.734269175931;0;43.793061351093;15.18707779807;43.075882817904;0;0;0;62.062129435674;0;14.367527493708;28.195626338023;0;15.512412182424;0;0;0;0;0;23.389600353848;9.4405679071988;34.589399541952;0;34.152574192732;0;10.286615594531;22.067780042709;17.479302886316;32.656367383026;44.168878026129;0;37.796101087898;0;0;19.860161010219;0;0;0;16.292495974559;10.646503364685;35.644143285089;16.091667451089;0;36.550162901785;0;0;0;0;13.40789682711;9.8895952590824;22.210367078615;0;23.482794673134;50.816178755038;29.169045167273;0;0;0;7.2156406685596;12.098500152398;0;0;16.885704907232;50.574530635176;0;0;0;0;0;0;0;33.145178107118;0;0;39.075498777242;32.216667114728;21.007436150994;0;0;24.719261676197;39.465771660046;32.317553973495;42.945094405098;0;56.829952628305;0;36.899305160168;38.396077549146;0;19.654242396305;0;0;17.698499118823;0;0;0;0;0;0;0;72.892921618225;9.6104483710699;0;0;0;0;0;58.342591909251;0;0;0;17.834563038102;31.558657472191;0;0;0;51.052158899821;39.023026489315;28.182463571007;0;0;17.05115756161;0;13.449667722088;14.435240901077;0;29.185752111366;0;0;23.503954744965;20.738610930453;6.9072541690067;0;0;0;36.662457923767;78.523278276561;0;52.002193844641;88.760851161966;0;0;0;43.590135275992;0;0;0;0;0;0;0;35.875361296906;0;5.5162637321207;18.891998451519;0;88.278775969012;0;0;0;0;38.944654642222;57.223141934969;17.353438646532;23.311316652189;0;0;25.716614176375;48.116488593279;0;29.652307007094;36.987997572937;21.311715203407;0;34.715815242885;0;0;0;0;0;0;62.643468432749;13.464540219098;0;0;0;0;26.129931367697;0;0;19.658800331404;27.342441420356;0;48.524409815517;0;44.256372207732;39.635614738978;0;0;0;0;0;0;0;0;0;0;39.46115921135;0;0;0;37.115327447274;0;0;0;0;0;0;0;0;26.712998109718;0;0;7.7215363826723;51.181681903331;0;0;0;0;0;0;0;0;0;0;0;0;0;72.536097730601;0;0;0;26.588333859691;0;0;0;0;17.141320969591;0;44.71852092499;0;80.492430283949;0;0;0;0;40.315256803693;0;0;0;0;0;0;0;7.3304733112927;0;0;14.880390537593;17.157687406276;0;18.740357863269;46.020985505205;0;0;0;0;0;0;22.430927139029;21.696608800789;0;60.106335388728;0;99.793728518204;0;0;16.090939889253;0;0;52.804393855921;29.420962664759;0;0;0;21.057637822288;0;0;0;82.24976596143;0;18.221067765751;0;0;12.799345271587;0;0;0;0;0;0;0;0;17.002887930241;0;0;0;23.125885872566;21.632011358725;55.351502818427;0;87.112451188465;0;64.889461287658;0;0;0;33.649415576249;0;9.7351770130541;16.743424092435;0;0;0;121.35046947985;44.395521474268;26.094345272023;0;21.20914815284;108.3480991643;96.324971606696;0;34.82778526217;0;11.989415385151;33.73625922995;0;10.207090037718;76.120363688186;0;0;0;0;0;69.82194530321;0;0;58.614034618604;101.22305298043;29.775303742627;0;13.540566901541;17.340936552731;0;0;16.41007059469;24.408491152643;31.500919000387;0;0;0;0;0;0;0;0;0;23.689612664445;0;0;49.474517212227;20.797447992888;0;0;0;0;9.3393785258108;0;0;0;42.391020354793;28.20487455392;0;0;0;0;68.398355968573;0;0;0;0;24.377996035957;12.401547806931;0;0;0;0;0;0;0;0;0;0;9.456994537043;0;0;0;0;0;0;37.467888893206;78.486912495544;0;0;12.716107445442;0;0;20.744703890383;0;0;0;18.647552767457;47.136829326863;0;0;0;0;0;0;40.274124578984;0;40.99138961429;0;79.076880204435;23.538094534524;30.116542084434;0;0;67.264872259041;0;0;26.58522231184;63.875778686621;0;31.95442074978;0;0;0;0;31.074594153387;42.07147613394;33.195453798171;0;0;0;0;0;6.6910321998072;0;0;0;74.077749703605;0;0;0;0;104.30715247697;0;0;47.711154861723;0;0;0;78.084828983069;0;0;15.95844282341;42.149211629001;0;0;0;0;24.855863647382;0;0;100.20502310527;0;0;0;16.833663227016;42.989097422694;0;0;0;0;0;49.492184937311;90.023529346012;0;26.294658321997;83.522975337656;24.171958438854;0;0;18.895798475325;0;12.55028505558;28.12430694184;0;71.332819949293;20.074616438821;0;10.2105268787;0;82.494817112768;83.7584429405;0;0;0;32.539859830707;0;0;0;44.28820284154;20.917264899111;0;0;0;31.729847596852;0;6.3726346024628;53.937787161238;0;0;0;0;0;0;0;24.59539012904;0;47.858755116072;33.062745778479;0;0;37.757134975314;22.400986981963;0;8.6412642076385;33.063565223982;0;35.11536490288;0;0;0;0;0;0;0;0;0;11.553573956461;0;0;0;0;22.864947225632;17.704519728303;0;0;0;0;0;0;24.525756708157;0;0;0;21.522000308003;0;0;39.765538598118;42.988822754142;21.380221877965;2.232959003523;18.981603514522;0;0;0;81.389484177176;0;0;0;0;0;0;0;27.17892923817;0;41.787748550522;0;0;3.402064640221;0;0;29.904904322713;13.333263742578;0;0;0;0;0;9.1030211949544;59.963328507225;0;0;0;0;0;0;0;19.384749600918;0;0;0;0;0;54.916203241554;36.717430043221;0;0;0;0;0;23.654861431501;0;0;0;8.6543023145019;0;0;13.914084778525;18.969559310529;0;0;0;0;0;0;0;0;0;0;0;13.779357246779;0;89.64897289877;45.893865630072;0;0;0;0;16.364929578032;0;15.849822319145;37.057215263534;26.230669694316;0;0;33.216668308307;0;31.025268074017;0;30.805189897878;24.020670676253;0;28.249502737678;0;65.31712971715;0;38.106325321314;0;21.978800954994;0;19.016632455324;4.1554335853679;0;23.34510550125;69.229585904817;0;0;0;35.109598795283;0;45.629521371052;10.262361224103;0;22.464653807944;0;27.451767147264;0;0;0;0;26.021942180312;0;11.619300196134;12.060508799983;0;30.087113696987;0;0;48.804626657227;0;0;14.057924293601;32.508593788964;0;0;35.081736445183;23.446605555417;59.64034994643;0;18.417275214466;0;0;40.255465602797;55.767332828768;0;0;0;32.729164894982;21.404274575685;19.032373279928;37.966871649899;0;0;0;20.497606379797;0;13.770413387038;0;0;38.668584282922
912.56642316777;14.751455370356;0;42.098995729681;0;23.660490150089;0;0;29.56511353703;0;0;0;0;0;0;26.611528553055;23.776681301888;0;0;14.438983138062;0;0;20.903390695463;0;0;0;56.20915821887;21.848225010173;0;67.282345654414;60.948194117692;77.1313365316;120.69557061296;0;77.694198092479;60.182747067286;56.562978306228;0;115.47554595529;0;18.038100611213;0;15.906299159559;28.436676219031;22.381964240547;18.02121804435;0;0;102.68126239603;22.532353346968;26.102825253193;26.075895654241;0;0;0;53.020822579125;0;31.098242249753;44.015385361748;0;41.394551577609;0;48.939230395361;0;0;90.685845277086;0;59.75020708895;0;0;107.88321857854;75.491469708212;0;34.81287323858;0;0;42.986789335826;0;0;49.979365502294;0;0;0;0;42.029428636713;28.558467342996;0;31.47126819193;17.641250543776;10.26997421824;0;0;40.673943833281;16.579522790524;0;0;0;0;19.556740277394;38.220661924337;0;49.38004351689;0;25.758118119814;46.506226884436;73.924224942393;0;31.219976516704;0;66.165733421433;0;0;0;0;0;0;34.229937608438;40.146879015653;0;22.112806151069;0;0;15.976902007818;0;0;0;0;0;0;0;24.893228918639;0;0;0;16.573036194089;0;0;46.660503458244;24.401830683403;0;30.298533171918;57.314812925024;0;33.122893835548;0;0;0;21.049756136731;28.275555450689;0;0;18.602521765338;0;0;26.288974512138;11.292772393946;0;0;51.824286092937;0;25.282300570018;0;11.094127523328;0;0;0;0;0;22.895790339109;0;0;0;15.914183465019;35.149231925181;0;51.47295625041;50.224839791446;30.658518357757;60.860043422632;13.996733875486;0;0;0;0;38.319067064328;42.197427820309;50.943784743869;0;0;0;14.990319374922;0;30.665138613538;0;17.366184814544;23.162140889381;0;0;5.5460627072313;12.650249276901;19.598745900589;0;11.497721147701;9.1127366749899;0;0;0;0;0;0;0;26.158197675861;33.470491561552;0;0;30.282652380193;31.511477171865;0;0;25.822453165764;0;0;20.53515913762;0;0;0;19.926559289832;31.690410442768;0;24.377309520401;0;0;4.9003665115314;0;0;31.811289422925;0;0;0;0;0;0;0;0;0;0;0;0;0;0;0;0;0;0;0;7.7378956200586;0;67.115937552344;3.4057370049641;0;0;0;0;0;0;0;0;0;0;20.522427714327;0;0;23.857827839684;32.282925425778;0;0;0;14.790008486083;0;26.571627197628;0;7.8685072410685;0;0;83.987228619;0;0;23.977841826696;6.9299458697113;26.337665762784;0;1.4784643850304;0;0;0;0;0;15.977004977901;0;0;17.60233734191;0;0;0;0;29.590440260024;41.833110859343;0;0;0;0;0;0;53.416306472218;0;0;0;0;0;0;36.818007361177;0;0;0;22.642855245965;0;59.708525772712;54.795578575985;21.516925517588;0;52.056004248299;0;0;0;0;22.499951220271;0;0;40.358577031092;0;16.095367928447;0;0;13.586679374044;25.672797699667;35.03948477305;0;0;0;0;0;19.71782080083;0;68.340862866137;0;0;0;0;0;0;0;31.357282808418;0;0;0;0;24.427385932691;0;17.652169672147;0;0;0;0;0;30.997175364796;0;33.020428383878;28.867964731137;0;0;0;23.426306925837;40.979168149643;0;0;37.887058566998;0;24.64490258171;45.078764339808;0;0;22.461220686986;0;0;0;0;0;0;0;11.131227356193;0;0;0;0;0;32.127134057168;7.8101286898857;0;0;0;0;0;0;0;0;0;0;0;0;0;0;0;26.953616689556;35.008373955707;20.341759177021;34.29433913068;0;39.561937218369;15.569962240698;10.077690554877;18.600219366753;0;0;0;6.5190494806229;0;25.910134608929;0;13.63617341332;0;0;1.1094217423848;0;0;9.2306839676262;0;40.270490101302;17.615136627789;4.4741636841367;4.6464617860069;93.995700259712;4.0882239756066;9.4066400927213;0;9.6490441825218;0;0;0;0;0;65.013521543016;0;0;0;0;16.210104927739;0;0;0;0;0;28.858453778661;37.906050483281;13.992637717117;0;19.523425212063;0;2.0510222311088;0;0;0;0;0;0;0;8.7732987016442;0;0;0;55.56455506244;0;0;18.366754389163;24.431618215663;0;0;54.158596693816;0;0;0;42.17555078228;0;0;0;0;31.606586195368;0;0;0;0;0;0;0;0;0;0;0;0;0;17.454470313269;0;40.135972566084;0;28.171302742314;0;0;0;39.185978527886;0;82.144769868662;59.293806013788;79.900119437185;83.192278679459;0;0;0;0;0;0;0;0;15.147961818635;0;0;0;20.437861000286;27.278007215233;1.603011026877;0;0;0;0;0;0;0;0;0;0;0;23.403701655356;17.864105255636;6.9951766465959;54.544580745252;53.765271727187;63.570446252473;0;0;47.835575046704;66.01475382005;0;0;31.821198030752;62.174275938813;0;14.67993892692;0;17.585035402424;0;0;0;7.4032489512812;0;0;0;0;0;37.677485721501;0;35.832077245205;0;0;23.115182905818;0;22.715286462766;71.280738592328;56.958228484122;89.037138420048;22.167391578657;0;51.020171504613;35.744280993187;24.181998152987;0;0;30.27476632972;27.479636907225;0;0;0;4.6832549785288;0;26.392790757932;0;0;0;0;0;0;0;0;19.960555023953;0;60.599755486485;0;0;0;33.489712269874;0;0;92.7099426387;84.444025899498;0;0;0;25.728249713517;0;37.410375735454;30.479784533121;0;23.055540497333;0;0;0;20.788189919988;0;0;0;17.891429783115;0;0;0;66.371286756273;0;0;19.241012901222;0;46.628681829584;99.19300814803;22.129859134468;0;0;0;0;0;0;0;0;0;33.194919951947;0;0;13.780565303042;33.418143491043;0;35.374881978123;0;0;0;0;0;0;0;0;12.435517694862;0;0;0;0;0;0;0;145.55139235405;29.974409897209;63.791046540032;0;93.597804845795;82.36684740378;74.972747283747;0;23.08776832363;0;0;0;0;0;0;12.603444271062;0;0;74.27380519568;0;9.9101998979638;0;0;23.74887072633;10.924809645586;0;0;0;0;0;17.444088328007;0;0;31.639659277598;0;33.963292711718;0;0;0;0;0;0;21.606923404183;0;0;11.119971963476;0;0;0;0;0;13.74855881142;0;31.39268114978;0;0;0;0;0;0;0;0;24.328227456887;0;0;0;48.419387422811;0;57.527025107658;75.669116414691;91.242246412828;0;0;46.453539897363;14.763985776037;13.079953854743;26.792492137234;0;25.137191960918;0;0;0;21.752674063235;34.550555218556;0;0;0;11.103084994466;0;0;0;0;0;0;0;0;0;0;41.138415486224;0;29.324929226356;48.468006254974;60.46114463065;25.70711597186;47.38763751708;6.6754727500421;0;0;15.266148645056;0;15.7239013879;52.240781303815;0;20.262842380455;0;0;30.526408957193;0;0;20.725356429487;0;0;14.637980429159;0;0;0;0;21.519995259834;0;0;0;0;0;33.548963002893;0;70.259736223478;70.293634256026;0;0;45.871813478619;0;0;0;0;0;0;35.13606232555;0;73.548192597925;9.5691112981488;17.713491651359;33.425143544769;13.715189306668;0;0;30.567629090725;0;0;11.710763532096;0;53.186460833259;0;0;0;0;0;31.954616557893;14.579438537643;0;56.854718753257;0;41.419113470159;0;46.694698030474;0;74.211178432397;58.703816302906;0;0;0;0;0;0;30.772172204559;41.807522310016;25.185679687009;0;0;6.941445543838;21.663537328479;0;0;25.688920597987;0;0;0;37.682310291974;6.3711750548231;23.839583116708;0;0;0;0;23.879839953794;11.531555587401;12.399563376225;52.702122917737;0;0;0;70.353386231981;0;21.550118226337;34.789685283273;29.947836158284;0;0;51.664507511002;0;44.408202776408;0;133.02138347116;44.84779555021;0;0;5.104879853813;0;26.562699625732;0;0;14.215853900481;34.573589116935;32.262951682342;56.578222833228;27.089955298283;0;81.131173501888;10.80877483145;90.193671037062;8.108485764008;9.9034933585026;19.002199223142;0;0;0;0;95.880729691602;0;44.951881201322;0;36.468820639617;0;0;15.72781428975;0;17.765525670336;0;0;0;0;43.216447114761;0;28.967707928493;0;0;0;0;0;0;0;0;0;13.867534233963;0;8.8007185123863;42.07903945552;79.299361704123;0;0;0;24.637068498179;0;0;0;0;42.995561798252;0;71.285300801388;38.174923448212;0;0;0;0;19.26378349893;20.032376188223;50.546996586183;0;0;27.251767204718;35.061186798978;0;53.228162399434;36.376792680676;27.052104681047;41.364520980137;0;28.690754837613;41.506036321549;109.00395276719;0;16.931602256669;0;0;0;0;0;55.531400058751;50.167546697121;71.261030831047;59.743216614077;89.371662697029;0;87.013854386049;32.6204992408;33.712749177183;28.720397556094;0;0;34.092617119809;30.559301130727;50.443202732067;0;0;0;0;0;0;0;0;0;89.030518934605;0;29.539479132425;0;8.3490875938744;0;0;51.159975007236;27.144096777508;54.503969522205;0;0;0;6.8142399950195;9.0205552394842;0;69.761695309521;0;0;31.743356338922;1.277870475857;0;0;0;45.665921889238;0;0;32.276550946114;87.280323777953;0;59.128829695054;48.75700498911;0;24.32999394893;41.025299115969;19.764711067987;18.468974020255;68.580071507771;0;67.232414646175;76.483463589003;53.232736575957;0;63.675755349457;0;34.778426852862;0;0;0;0;0;0;0;23.150186352668;0;0;59.172649313269;0;23.151415987576;0;24.267599842625;0;20.974625267692;13.358387912254;0;0;8.8178686082416;12.665208490945;15.459054892933;0;32.375369155891;74.726413528332;0;0;72.542661006159;108.50634039998;0;73.73867533373;51.011973859487;40.477361079885;0;38.006298174803;112.91332237425;0;51.03473877963;88.281604857718;70.139082197962;28.15156610843;0;0;0;0;14.387790578576;35.11087242556;0;9.8926237014104;44.563746250612;0;10.55934986913;0;0;50.2779186085;72.196658602147;0;138.45789351457;51.130603605228;0;0;0;0;15.594892355078;4.9017030839692;0;0;0;17.543898728536;0;0;36.491474940822;0;0;62.497623459608;0;0;30.285125202462;0;0;0;0;51.948453062849;68.131787220774;88.775464058411;69.741695811852;71.613599212769;29.395154089807;36.317050474241;35.485830551004;0;0;0;108.93268458415;105.03043945454;89.46801422702;95.969636159905;82.899575056824;0;62.60167312549;0;0;0;0;0;0;0;0;63.797557136959;0;72.641614396195;0;78.395656216024;0;0;0;36.275564737857;0;0;9.4553483688995;53.288862125704;0;13.524848945539;0;0;0;21.622021046965;18.103568110835;0;0;0;21.00819096445;0;26.627327777856;74.28870664826;65.399731279254;0;39.723130041923;106.95566871467;41.663917159856;70.587605275475;41.380070289269;60.375029292866;65.954814427594;68.139047026013;52.401409484773;22.89496819874;40.295355177678;0;42.647048732361;51.086224729024;68.756108211574;0;47.950687143941;0;57.055126815236;0;0;0;0;0;22.735509631117;40.449479564239;47.695614750227;30.562529476877;0;59.263693960358;0;30.596632286214;31.058917834558;0;0;20.200479411294;33.677260508761;0;0;8.7611028358145;30.174510809582;0;34.717199201718;0;32.675220849846;31.700031660417;0;25.302143854401;24.352310196188;0;0;0;26.10397922887;15.830997291865;65.870045245851;0;92.573660627055;0;17.116844765951;61.740319964117;0;59.578260804512;76.414650647576;36.828630720697;22.359274940785;43.228881256639;0;0;0;85.181178145145;0;0;70.581535414096;0;0;68.480756235429;63.507846947596;0;39.656091243484;25.648234274117;0;22.299314533279;32.560394306546;0;0;92.273723833743;0;47.223473819672;48.215829321155;0;0;33.494969668615;0;0;0;0;0;0;0;30.563317295657;0;21.356369459813;24.988040769894;0;33.004947861989;0;41.295746866052;0;0;0;0;0;0;30.383641474594;0;0;0;51.511528235963;0;0;87.805327726028;0;21.123046210117;0;42.077739874164;0;0;92.953894890243;0;0;46.273640398378;125.39194046065;32.266709975313;0;0;0;0;60.872344796282;0;3.0511036150686;40.106837072752;0;58.694374448794;0;83.193770801894;0;35.993469047519;37.220335536074;0;0;0;45.450310799511;0;0;6.3067082653342;24.622745292631;0;39.549876945998;0;48.724259557666;0;26.972185020129;0;0;0;0;0;30.181984193695;32.327308422618;0;0;25.977204475413;32.065080183595;0;41.055567914659;65.027799434209;53.260248913687;0;0;0;0;0;124.93020051267;0;53.74177073302;0;0;137.90368690116;68.427736794614;59.566936593715;0;0;93.824679561445;0;0;9.9487347592469;0;35.035688398163;0;0;37.422623317025;23.407769720039;51.047261837099;15.225531224858;21.985596658029;0;0;0;0;0;22.344438874864;25.219110553102;15.768378324651;0;0;0;18.857097256051;0;0;0;0;0;0;0;0;0;0;0;0;0;6.9229402351442;19.125854303018;0;24.981927747236;38.363301332226;0;46.106137754491;50.575538418918;65.432912708336;89.691923157265;0;0;46.281919961922;55.127537361654;25.32553342041;10.969403344024;0;0;12.932548292801;48.197263955419;52.038826208924;0;36.08892547807;0;0;31.895790837323;0;21.042349609745;0;0;0;5.1445995704831;0;23.047231733451;41.672529254845;0;66.801314189881;31.071304122468;31.197705342269;0;32.72975627637;0;19.247275589783;61.361435373485;16.569104392204;14.246367590609;83.156422165957;0;0;112.2133549217;0;0;86.287371383093;0;0;0;0;0;0;24.221363080658;0;0;0;0;70.47381337123;0;27.879961998524;0;11.745227047807;17.281076555728;0;0;0;21.544302204484;48.095950139352;64.189916455232;0;46.129944515697;53.065199448645;0;70.528429162855;48.607240160124;32.633452058933;0;37.907265538312;66.800924208903;0;0;18.104216353118;16.026941840265;45.636760624323;27.345702099096;72.276884921086;0;0;0;72.162660977069;50.982875377076;0;54.264945868084;74.499441934823;21.920497806959;0;0;14.625344215851;33.710336563363;0;0;0;0;19.101146542526;0;0;0;0;0;0;0;0;41.556773382734;0;0;68.786934385542;0;81.22127989604;0;51.989979813243;31.388308456882;0;0;0;0;0;0;0;0;0;0;69.14219020317;47.323374264633;33.05134200938;19.870112515731;0;0;0;0;42.419564418856;0;0;39.781950073526;0;0;16.371139571959;0;57.184083805865;0;18.022844182799;0;4.6573906844502;0;0;34.350639175905;94.09994405809;0;41.80736162528;0;81.842920868488;90.283864735064;0;0;30.80381877286;19.352518108175;36.825808920834;0;0;42.216161814495;39.233225319267;48.081749623045;42.572790914132;39.888431701517;39.478392666302;40.64822350403;51.630087886704;22.413322918255;0;0;0;0;22.598185519456;0;0;0;0;21.344067199593;0;0;0;0;0;0;0;0;81.242856597365;0;58.952615949321;62.162982006974;102.90268217752;0;27.36976522118;41.108715775168;39.813838283733;0;48.929713839083;0;0;61.660924693102;0;2.7535533141553;47.547427584596;0;0;0;53.909079325486;0;0;0;39.050490727116;0;0;30.436692564068;56.551968692381;0;19.595828064754;0;0;0;0;61.056617857206;42.19872002602;43.046656338789;107.3915008042;95.165419033342;53.82113350186;101.72857781743;85.969359186316;87.935675825948;0;0;47.548842895343;0;0;22.230536319676;44.389276894549;0;0;6.0577147313394;0;0;0;0;62.531559189186;0;0;0;0;32.121666127608;0;46.713711114505;34.960335087765;23.276119227906;21.53631184904;0;23.482967018431;28.027506313284;22.384466217636;48.926035227498;0;0;46.782289621562;65.009433390847;48.856037815391;0;69.036039900588;131.93169743548;51.924313568784;0;0;0;31.929043013758;71.083751186452;0;0;0;10.79081843547;0;0;0;0;0;88.408623115472;0;0;47.868619158135;14.092975773575;18.901508560418;35.171359254208;0;0;0;19.628458588405;21.670394514252;0;0;0;0;27.058271455181;19.688725688662;81.570080136142;0;0;65.017606662109;51.96963899586;0;47.234701576227;22.314787651932;0;75.415939792522;33.077111016861;0;10.318918645772;0;14.505165026333;0;0;0;0;0;20.979144262691;20.303386623909;38.441813829659;2.9151106790682;0;0;0;0;48.226793457683;0;0;0;0;28.503504014583;0;0;0;31.355012835572;57.591360787721;79.581190270042;0;66.744843427844;27.858555349008;84.255409758887;54.907163733004;73.893995934304;0;51.318037020756;19.79982666426;5.2518590377486;0;61.646520339211;0;0;0;0;29.185736424305;0;0;0;0;16.167571397635;0;0;50.560299519238;0;21.525685933194;18.522663563759;0;0;0;0;0;0;19.861593300211;0;7.4795621039927;0;39.636571775931;9.7937613856288;0;20.810562605568;20.742705887354;45.259773537688;0;21.751584632227;0;0;0;0;38.265297819619;34.980243728838;0;0;9.8102550354467;7.3232092153307;0;0;7.3597409681456;0;0;0;0;0;0;71.924744147929;0;26.531679413812;41.414998765737;58.602918595782;6.3128408336326;0;163.40065782089;0;0;0;0;18.551763718022;13.650492545216;0;36.727185802646;0;16.803153668062;0;13.009746404373;0;28.194236853061;41.832282285507;61.331160590286;0;0;31.857444125878;0;0;0;0;18.497621414435;0;0;51.678346727061;0;0;0;0;0;0;0;0;0;0;0;0;0;0;0;0;0;27.849634573841;0;0;0;0;0;65.529334438013;16.571176618397;99.27743099041;0;0;34.20648768556;0;32.903767313327;0;0;34.072967541311;0;24.670642269558;27.836576495261;0;35.367392032553;23.636612525769;44.338381136348;0;21.403876942189;0;0;0;0;0;0;14.028050164872;140.4310012773;0;25.629340744204;93.738338821374;0;0;0;0;0;0;9.9848047784071;29.68214867347;0;0;0;0;0;43.403520229592;0;15.603317906926;0;0;0;0;0;0;0;0;0;0;50.738310069988;0;0;0;0;0;0;0;0;19.333338764596;0;0;0;93.25359997976;0;0;28.411105944189;7.8274545527363;0;30.096980805294;0;0;0;15.01631239044;18.185712014154;0;0;0;18.804873844629;0;0;31.227369154334;39.833617720199;0;0;0;0;31.205483396064;64.157042788008;0;0;0;0;0;0;12.431131398767;0;39.423697877817;0;30.452484360191;26.917923977;58.66766523123;91.398019452762;0;26.287953044676;0;0;0;24.599045745868;18.912656934229;43.495384848313;0;0;0;13.928146146267;31.605368152683;0;0;0;29.158725665409;32.943406611188;0;0;0;62.678781253334;0;30.428741326163;21.586271426498;53.002073664345;28.041179646874;123.73954906487;0;0;15.610406779055;19.122811322643;0;0;0;14.027596013284;0;17.995640856955;0;0;0;0;53.731337165111;26.376713847333;0;0;0;0;77.398962070005;0;0;0;0;0;49.185914075611;41.799196670376;0;55.705191897153;0;0;0;54.79735950663;48.519483322575;36.160237530567;30.889544648829;0;0;0;13.793332061747;0;20.83419947634;0;0;0;23.653934182793;35.233612186644;48.907587436273;150.57977558385;0;0;0;91.646098863657;0;33.358334306597;23.072110850714;11.674223157263;0;0;0;0;0;57.165817620934;0;0;74.478154379073;0;74.306623551121;30.623095789956;0;0;20.416571680114;0;0;0;0;0;0;0;0;0;11.759026748165;0;0;0;0;0;0;0;36.630141707481;45.819165333258;52.089968831123;0;30.157195123343;0;40.294780420491;25.362822421742;0;0;12.878970555385;0;0;8.0043672441843;0;0;108.07815063503;0;43.98381574417;0;30.608334680028;22.239572247417;50.368504885532;0;0;11.57611206616;0;0;0;0;0;34.790773730845;0;0;0;22.10545545019;12.693287216977;0;0;0;0;51.190416773808;0;26.31348587251;11.060150481682;0;0;0;0;12.454450041287;0;0;0;0;92.202535325084;0;0;114.22542371091;6.1432033033216;32.473219128708;0;41.915066413334;38.831032070142;141.85735989206;0;0;0;0;0;51.158198057256;0;29.064419449532;0;20.252925934904;0;0;96.600525871264;21.554535085279;0;0;0;0;44.146825771127;11.092381148656;37.157866851783;43.341706768243;74.736512343824;55.958500557262;49.48852246146;56.302496337078;0;85.358645125297;20.534038272471;61.506755786106;0;0;46.653272062556;0;0;0;0;0;21.640957562238;0;0;0;0;0;0;0;19.627217040744;27.029799669508;0;27.12048482691;60.727055424645;77.368678602735;0;0;13.205568589932;0;71.497264505185;0;0;53.613898245617;0;0;38.970270410856;0;0;0;0;69.017992009817;34.602104637911;50.645246423682;0;0;0;18.667489151636;38.215828030535;2.3929654728845;20.346809368605;0;0;7.1398340444064;0;0;0;26.852780882478;0;0;0;0;0;0;0;144.25802066657;28.42210595985;0;0;36.407673858754;0;0;20.958026633009;0;0;0;17.013463949705;0;0;32.821050469705;96.321456943497;0;0;0;0;0;0;12.585172490597;33.677700804369;0;0;0;56.856532180214;0;0;0;0;0;0;0;0;0;0;0;0;0;23.748012256272;0;55.651163614217;22.816252782005;0;0;13.884704395412;0;0;0;37.786480624831;0;14.373106772196;0;9.1989818835155;0;0;9.3288002848376;0;0;26.207587638336;31.47789086445;0;11.749577613831;0;0;0;0;78.41483957475;0;0;0;0;0;0;21.961206547226;9.035119986055;0;0;0;0;0;23.61812252632;0;0;0;0;8.3782234291791;6.6835791464449;0;0;29.518564247156;0;23.569516399585;26.074862712247;50.620676544321;38.45132321039;0;0;0;0;0;0;9.1163906554751;0;19.689463314864;0;0;0;0;43.381844047248;39.891722047751;0;0;21.967154329118;0;27.663824657511;0;16.370075411994;9.0800136948846;0;16.548216120174;0;35.691697622039;0;0;0;22.422937045727;27.413703072666;0;7.2691725337395;14.416117324045;0;43.120271032032;0;13.899407134167;0;18.957979539102;19.625920698288;39.962268348336;0;17.196564290279;19.221435899973;29.779036445794;0;0;67.091941044518;17.562270956199;27.657941161411;0;0;33.215302349594;12.039626626839;0;12.529191587565;0;0;0;0;0;30.995265475595;0;0;32.849370838943;42.678258142788;22.535088697129;0;0;27.312691525091;0;5.4697964030139;16.833340797835;0;0;38.639597126454;40.813514376041;3.1091857399978;49.660796002699;24.800104687781
913.54339086528;63.166488380755;119.48157139353;125.94616222463;210.30104788451;73.439703193134;0;39.853376607077;7.0699184545072;65.342284920275;0;112.79810643939;73.49396622479;52.665779053236;58.284928266052;0;26.748766464624;27.560215991717;33.188770175551;30.072167889047;17.517205836474;26.754055577299;28.34843395686;59.225340638877;54.679682757886;24.295635328002;61.850588332078;50.979191690403;45.117335784322;0;0;236.15520320786;0;176.2556408455;199.85699768497;84.952495056394;0;0;111.00290156969;67.52079691619;0;68.900541197481;0;73.724716123415;69.104314592687;52.635142946608;60.973634931755;82.076635624858;42.680765694733;81.249015304065;29.513989916963;29.414882292894;0;0;0;76.52489856781;74.245332713272;46.248667961172;61.765852245339;0;50.593340817078;0;30.673179613994;0;0;18.980758313809;81.900443558636;0;42.213780541817;61.038961412402;104.13727348901;140.69799803928;103.07068901203;76.817138132079;0;52.585361805191;86.833314458369;58.064173118553;77.689968463362;0;61.237689091531;0;0;34.600973261213;30.095146431226;67.219249664466;51.259693132859;98.19035675882;0;14.880983050919;0;0;18.874836680804;40.811133022829;0;41.318829504427;41.849996160627;74.723708003622;56.950946961642;108.80559402654;30.731998000941;0;0;30.188514436422;43.433128191632;8.2976170853707;62.496097361833;133.12669231651;0;76.91239713001;89.346560077299;0;0;49.782778641823;0;217.70154878008;103.08175867579;93.099228062161;37.125764739527;76.868326144192;47.393402571805;20.754967854152;48.176504515883;53.216806964073;11.422490239147;0;0;0;11.355598873728;0;41.093584246642;17.686162794079;26.972154400627;0;29.354854958157;33.226882356824;57.556771930211;81.14870166651;97.073949385343;61.192258673366;0;50.916247111542;39.809115751079;0;103.09476462669;77.500568164089;77.869179982968;8.3473170887037;63.816357788013;0;68.811097233537;0;0;0;101.55616294938;0;21.434649338688;0;0;0;49.721857787702;0;47.054402943772;49.490081536001;0;0;52.674602049243;43.543210860533;0;0;0;0;13.615468075627;20.939967955427;68.786794586432;0;35.660707144033;35.921783311878;72.708901434118;23.205111425148;0;0;0;65.017892934187;114.4479777104;0;50.629316936808;0;89.303124702995;46.117728705757;40.268112830674;0;108.27639149626;39.645677671014;51.764589351044;29.479088404666;0;0;13.557042173232;36.779428453212;20.859483940978;19.812343667619;22.456486616604;13.669105012485;18.350944822512;19.351127772483;0;0;0;0;32.628123414855;52.165191896947;0;0;39.650551979453;36.783117027251;41.187555759965;40.275017152327;0;31.236838506972;24.898820995083;0;43.57460597495;27.349579890025;94.130641803817;0;23.50886208351;48.337124099475;32.20166564892;63.54534616554;0;0;39.202932092251;0;36.08850536243;21.905142278067;30.51939977043;0;12.913175011334;38.45906101818;24.510325306736;0;8.9090350953342;4.5405620006789;36.381372017424;103.81000179236;0;0;0;102.38457176931;33.151669355215;147.75838153495;26.028704549827;48.870091074774;0;0;0;0;54.113376856651;0;58.238511950708;0;23.740420137099;165.32101269774;0;62.25088692952;60.094375002563;87.025033246025;0;40.018734042938;48.373786706361;0;0;0;73.453225730899;0;0;31.27030365629;0;0;0;0;7.3900455372822;0;0;0;0;0;0;12.228201961292;0;31.450969645193;0;49.737108688954;0;44.28513131978;0;102.87632473575;100.77964271163;90.545882529734;26.072635010197;0;35.662187490297;0;0;66.866709159015;47.349565038597;62.385616353407;27.988052728628;0;46.140934390335;0;22.502573582342;0;10.310107109493;0;0;0;0;0;0;0;0;0;48.379765246038;14.664956601658;39.988278728513;0;5.7728336754504;0;0;18.671584467946;0;0;0;75.126955769378;60.958134344787;45.429440446756;48.725599098514;19.912558877912;28.502214039959;0;0;38.980830108863;73.078508303508;36.23277992012;14.404393124505;50.533523361808;32.063708194482;70.631480181581;0;21.940556963833;7.3827100626138;0;0;0;20.636551360133;16.546153976933;64.419880960275;36.386900863801;6.3914358100577;0;0;0;0;39.38270157877;36.490292566118;0;9.8644477579646;68.787527854254;0;0;0;0;45.688544938736;0;39.555721501521;74.231909308638;0;0;0;99.654765970228;70.250002542245;80.543686713477;89.878226332068;0;0;65.485026859973;9.0984661970255;88.991005141115;0;18.015770759353;0;0;0;38.641982683374;23.812173598625;20.462010019497;74.993518555051;3.3768891979463;29.41590872888;14.362646738379;0;0;0;0;13.6677252073;21.268621698762;11.42386260764;106.58222302265;0;0;0;0;43.865570892684;103.39558120646;73.261898566801;20.502292323747;58.730994873426;73.301299786566;38.710290826333;73.767454602336;81.960997688651;66.78782021647;98.001184606537;44.262243929909;27.696742390635;51.343705355501;65.027489358208;39.159026156092;15.897623390388;0;25.878445215511;0;0;0;16.975605433436;36.76904851316;14.842914423348;38.036482285651;0;12.819984578668;0;55.374265494755;0;67.479101428882;12.857445634753;21.899899591305;0;48.625762876817;0;10.901930601618;37.626560370885;0;0;0;0;0;75.649687261646;98.52216328426;141.68707684103;105.69225494898;210.58544817956;43.089481062305;55.013566104893;76.860157378463;0;17.255583118662;115.17982914896;66.562573672177;54.205133856127;12.720502652436;0;48.449508095517;0;21.640423126624;27.383782244852;13.901372899737;20.494856552525;0;0;0;0;0;0;0;0;46.915327664787;15.210268209323;19.681613456242;0;0;44.417559083997;81.328675051239;82.104038057381;76.450360090942;139.36812215875;145.00564942016;0;0;105.08935581662;75.690559617901;0;0;0;69.499565225175;0;39.851244671471;0;40.233854970463;0;0;30.282815922305;0;0;0;0;4.2005270808703;31.616205291052;46.344628073162;42.03358787669;83.359327637251;52.867697713726;0;30.140231814819;34.653473298035;28.124179435621;37.906436371873;0;0;155.94613720389;215.25330684197;0;72.726455119841;56.741862931971;63.808180456017;108.9600815905;83.285007203891;0;72.692660714404;51.225946361222;0;54.505933087979;0;74.50405882733;0;0;24.223277739474;0;0;0;36.679403219768;0;51.870988307072;0;0;0;0;76.81809212539;19.462025587085;53.728682982598;73.029644190462;294.11571331726;253.5285050782;146.86965168675;0;133.51533350053;146.05659587821;57.73493723923;76.120626518322;107.68784443398;76.888540696314;51.955818550721;44.126675119474;22.117774649893;0;0;0;0;13.769393555331;17.950343347627;0;0;18.697172045294;0;0;0;40.602176543968;52.176533532491;46.78159125194;68.075336595929;41.304179290725;21.879783091448;133.0637570161;183.66207018915;219.77278726421;113.08366485466;0;101.73733101902;37.042042325267;93.62161015103;0;0;95.782413892988;69.316356886192;40.386739090922;0;0;0;0;58.563925141665;33.1795083814;79.566323685989;46.406790665995;7.3608366687606;0;0;0;0;19.500968723582;59.881665071859;151.90295812091;12.737528223274;0;0;0;105.444751204;194.90913812808;62.698766032175;91.586185758231;116.51966364427;57.925635034873;48.325418260899;0;79.243009117634;42.040926721012;53.994356731583;53.459307950763;75.586486203164;0;36.643963098799;0;21.363827698214;65.265247423219;0;22.842673818751;29.768017156561;30.183251771514;0;73.311093721908;4.0548307960736;0;6.6666721162386;52.436665499825;45.142376422099;44.852896099683;0;5.1130416571149;83.362964506541;0;118.41070205948;226.19293877209;360.32236128192;145.28123816279;108.90882621335;44.723624399224;37.980879952749;116.53792039759;66.73562032006;47.519702139382;62.13060434206;22.730829365843;33.018723449317;42.492685271213;52.757367088063;0;0;0;51.101368579256;0;0;0;18.439157085687;0;44.755134311353;0;0;115.8543985794;0;290.37661259097;0;0;131.09061543653;247.60195884563;240.70536613278;362.89918121424;256.93538966254;51.799352668771;94.219100532822;70.339429765637;0;0;28.799561552307;15.71298767639;31.748063690144;61.804989934158;53.984752961049;64.833621979234;68.654292111833;0;0;70.119338900687;55.700695218202;20.454054050625;10.898454374412;46.947154963463;26.399854578438;0;41.003407858068;0;0;0;44.459364686395;53.383088120607;162.44523051921;110.27873081571;159.22240895127;253.62536639335;213.05572068824;0;95.534447443049;109.05123166052;59.624469941786;38.470863622082;30.452379171327;0;83.399789726072;0;0;52.691640402742;0;16.080149891832;102.19762049823;54.092511605366;37.745961858665;0;49.519239123888;12.473301305614;4.3968298509459;0;0;0;21.959003379955;0;21.810882268535;13.854529872284;138.89232042568;204.70981517999;26.874960724822;59.60274250845;195.50007210212;140.14963696886;157.71059511539;136.3473013485;59.802258258674;68.570511715371;76.82593585947;66.098842877488;68.823263602048;50.403957076273;0;116.83706862831;64.736168822206;80.989866824724;49.426488715434;0;53.501090836201;46.973317146824;37.88111351053;45.948030633876;32.557886559467;0;0;0;0;15.660366170959;0;64.662451220192;102.78082278663;162.40900521339;0;72.090451014792;80.519429746167;139.88649314208;96.218062637532;102.92798686506;0;50.440920578641;0;77.10371277693;99.703808089205;112.92620087674;0;17.453280021603;40.143366980146;49.081187159895;0;40.701878609591;77.445470835504;30.217757653634;0;0;64.645700017924;7.4747134106344;0;126.33031295768;0;32.432187000736;0;0;0;29.804881271558;41.803529576718;58.488383613566;113.29226737131;95.389827967568;61.392002525369;60.335369403089;149.91723008716;109.30803791655;18.348725391447;65.899707666563;0;60.691935773022;70.831650313237;100.29487858185;89.736969196808;128.34422766138;0;0;84.867036267188;62.70576044581;28.172620987734;56.587144691846;39.115520729375;28.327934550406;0;19.479701821205;86.077871271991;8.5169189324333;44.329019671928;46.839105425175;63.550908868553;119.41571302935;21.032144915413;20.849504788694;12.200571506833;78.111284919294;88.80203472928;40.233041442503;0;46.844362111923;83.090782510259;105.83410030292;0;170.38267605906;56.634846698408;27.161467244628;50.646385885666;56.935639359621;182.1347336962;77.859273290036;36.560403482109;182.83010681338;0;91.976549082036;61.695153341821;0;0;52.298562316587;0;0;0;30.95201652538;0;112.07074429998;0;82.657970963041;45.144326102747;32.954717837802;0;27.22427531613;53.6992492318;0;22.72900429337;47.077278480525;41.435207615551;77.897436067006;65.961293569321;31.578815169352;73.648251982048;179.165088342;122.32166104606;117.77738225089;64.815990674459;61.865924695403;87.514234067669;59.193945352067;19.870964427309;102.11641420804;127.26506596529;0;78.959216926732;67.633369095881;125.15341200709;0;51.04879853813;0;69.123388798779;67.385065313688;0;55.862299130061;58.539372482084;45.418718387762;91.420796354077;0;153.96953630333;76.316267062607;81.714337725766;0;0;17.848053964774;23.145535895858;50.762398916315;61.47729882;0;0;108.90156952626;0;103.95122527806;126.20197345833;132.19947481861;87.164173327637;35.537067323567;0;38.047203189295;24.810475505125;40.470759749802;51.709217432261;154.65987456883;148.93840253776;177.9500763549;56.979998218844;77.596229671907;73.4742020014;157.84722495947;67.388855642962;0;13.056875858049;0;0;0;0;25.601601662702;69.690921390985;46.937165399394;136.26446393894;162.05591628908;103.51154176423;0;28.851004809403;70.80167257729;33.975148259435;90.858247215956;68.077568465559;76.558371286385;0;0;0;63.335668448169;0;103.17046941695;46.161169593922;98.231085627966;80.195968261851;0;0;45.373564616014;56.530706734101;0;116.8377013611;61.016886240403;129.73681471895;184.591621111;120.5937196625;48.603312151661;0;82.671878754308;61.401491748407;0;76.233174544663;0;105.209948397;16.753812213093;26.07246180289;19.940072900274;0;0;62.763727253108;0;89.293624831792;284.90686881522;129.06956711288;181.23437769364;184.61814463942;0;81.765213450512;81.471526284119;129.4488230046;26.153240530264;52.30871364719;88.5631474677;0;0;104.62602816916;125.03234744883;182.99228912397;0;57.874779269893;101.05202666655;67.584379244316;0;0;0;73.801332298096;0;80.971456503637;198.69754300251;231.83303989766;103.44101744942;66.089354348181;65.305825340532;103.5961420739;115.88934259224;96.217068729675;32.216268712443;46.174270823676;0;0;67.900611264822;20.530528975422;54.522473636565;45.507351133708;0;0;190.40635251395;144.32834845289;87.428315770832;121.5117212089;0;203.31433061559;112.82587713466;76.578798796456;89.000561951045;80.856070115994;63.762211879036;97.404550442746;107.19754151617;141.25040572972;108.88868707359;219.05047528639;146.04534676271;75.867128505892;94.438762100264;226.15871727566;59.46104298979;163.02387587279;40.504486215412;0;79.836245970492;45.526564868905;39.118025869117;145.99397601826;134.37882156809;0;160.52027478928;63.389901857055;177.68231641012;66.546248988104;65.154699279321;59.090960454458;86.637599438156;43.837925487137;54.227079960375;31.939604181178;35.314177726689;16.456015521049;0;37.903178695529;48.887609490473;27.469185870272;60.279853999778;0;0;0;143.73424093341;209.80970671384;159.00659243808;63.328509404262;53.167409374677;0;56.738029716091;0;141.73718736852;57.627870519774;64.204993948567;115.90345668437;252.32962498047;133.39511325225;0;242.21150760472;160.08765025969;46.326094326013;0;62.7999344197;42.348380090312;96.178285985935;0;45.747599045467;68.315793850278;0;0;191.37475357672;107.86353376815;0;0;188.41277218913;100.61806189255;139.1204891791;39.090899955102;78.954496338587;53.997314779458;70.05350657506;0;17.377169614665;35.769281370243;0;33.070447867373;15.88690773305;23.426625887935;0;45.949330966835;0;44.491847913893;0;10.095041734154;62.10896416015;0;0;112.58988266421;0;91.668222806132;64.767005225004;146.94239652337;163.21238890352;104.64674855971;0;0;0;173.39008392308;164.92319042034;196.2531245468;123.96621579851;274.19523514754;132.19913736083;117.56667008059;0;136.50876969952;118.9155920404;111.2246822697;29.841782661541;54.440113377064;72.118907552207;0;23.23384686278;83.122568296842;184.71618287329;64.152102012;81.033425445575;178.39175003829;103.59425999975;152.90147093517;0;47.602644399678;88.512377960371;41.197373005211;61.959296661509;19.985168143356;119.31342714938;30.796743413338;41.862627688574;0;0;0;0;74.634521362595;0;0;26.823341596805;31.278862102626;0;24.176960190936;33.30939059155;93.369427675413;0;82.879123173888;0;80.787351566063;160.1436859774;216.52838760276;144.14538243672;0;96.334514760915;74.95391483265;0;112.55577576073;123.47498128538;207.11156486947;95.66465012951;0;181.05048820622;53.762891646237;37.86430938504;183.16230197654;97.066595119402;0;0;27.664815840228;71.261147844359;0;67.030566135024;179.69045557062;56.031304040941;0;133.49501028613;269.02146545821;141.77876087555;139.15851076656;110.99676234613;73.650079223804;38.937155966697;38.201071621878;63.862855550643;8.8996115390025;62.301175721347;21.89654766713;20.603909277121;0;0;45.745309189784;0;64.30062699469;59.207016619299;33.352077007823;85.559959957798;65.493656037737;0;0;11.736773854314;60.177572199913;57.269922719159;0;0;0;0;140.37223539502;187.20813506129;221.37516640694;165.5121992389;57.908913515703;78.829136409166;0;204.49799155636;153.52642715804;210.23066028812;90.386285512364;231.0144457671;371.48855659449;269.1742970673;0;145.50067767381;80.606113433488;30.056008759609;138.45834130182;17.522061038753;108.7403915624;64.693941582014;125.71143540962;131.45096108999;0;73.065724178556;195.87665310926;226.32713672111;87.954150190239;120.51521534847;80.888584966192;81.075003505572;85.406095442816;59.487599172203;42.241438975431;0;0;0;23.007801574107;16.395946257566;43.847528643682;63.300893650669;57.398271867478;0;40.509553176316;81.93386344234;0;14.724393781407;129.47504961754;0;0;38.516693690083;0;37.907209839731;25.811992265829;0;112.4435940301;101.09378575148;87.386811635166;115.71622798252;114.36938365507;71.226485883431;43.237426718903;0;284.83393145588;131.83331731093;69.519040637237;0;0;179.95693272887;204.57819965599;141.91924493397;143.73352625366;96.724766168317;0;181.54662329447;0;26.229546944739;62.012925796521;70.175383146578;176.8431699766;0;83.372690978401;73.265934412439;85.15127129135;96.310500018086;31.273014090467;58.676764256869;140.09121516295;49.752988234974;69.257966400597;74.4173088824;30.207680556619;0;53.810462457448;36.441663033094;0;45.805214626232;90.385983266199;14.513609229943;57.830296193985;35.765314935116;50.111957179724;0;26.946414819633;0;0;0;13.532361665282;0;0;0;48.317244112267;56.29328919654;0;0;49.102385615593;70.740108990938;37.89417781552;45.618303796109;0;297.42147906968;285.27784856136;123.19220303128;49.315977849124;50.956254434893;32.298493543389;0;194.04880583547;204.04649555144;167.92885845128;0;55.858413878441;0;116.99045003489;115.52968239175;109.48160038469;222.3240912865;190.53941958113;103.28235443679;149.5577889301;91.116194530069;85.700755512415;118.6365218259;94.856096273006;68.125606598166;58.774649069338;0;0;31.47644296609;64.757494146597;0;44.087098581167;102.02645519122;0;67.233472491702;69.856973925824;118.2808933666;0;30.72929948093;72.876875759279;66.343347128155;70.209255991692;26.184956869274;58.604926264902;0;0;74.166586320562;0;32.85439192776;40.548649948702;34.693410131055;0;83.867900294294;93.589592261036;0;81.916730185164;98.622299916889;142.35138988143;0;90.202046935569;172.39553012764;152.98050841468;132.93068738192;84.785481450938;83.367465414586;65.198505718885;66.698991011077;162.19570983889;197.57459976051;0;60.361931951973;63.516508841404;41.753899633957;0;73.360318925844;0;35.011640527139;36.432991515425;0;22.592195472259;40.013552214869;0;154.25792668156;88.247709010259;0;50.459361791498;79.897639172061;70.844789214737;0;24.757123337254;6.7913408216568;47.603948786945;0;27.081915454844;24.451212460478;78.094726903681;162.10940054339;0;164.42138107862;265.24774949548;389.31443300196;183.81332948757;129.91465058231;96.102640894751;0;128.3312486489;105.8670479535;84.188561117685;112.13594018823;122.26083190655;89.368888106744;185.06983287164;144.60072207433;128.51107144166;50.82622101462;28.925460573469;80.475114481016;52.853521715133;35.405132455639;29.631934325585;31.894461108002;68.24741283926;48.191202299504;0;132.33921093481;157.59684302309;0;68.200634342933;0;115.47659904385;0;0;74.630372527195;81.229854724955;0;0;0;72.104723751209;15.410521000255;0;71.633850063936;187.99782735539;160.25920831423;73.295196790139;68.39988910693;0;74.533788397283;52.281262423478;0;0;52.499592247668;102.44173445401;19.065601777914;0;130.97090020358;50.649450278017;100.00494297744;0;54.135548167798;58.925235088735;105.25460978104;32.522508820703;46.906098944518;46.605185254177;18.480660278201;84.237739731297;0;0;180.48978859316;131.593148881;90.93911994206;130.81445903378;156.82128308916;72.150883156381;46.73157334028;186.36619747869;185.25925534877;97.246307744099;60.596311525416;0;24.684691345221;58.495477608793;0;0;210.75647170036;254.56990810129;0;51.284273528179;62.202827638619;52.949598933394;98.921711229392;69.518745089703;47.554990975022;0;156.38869727653;0;77.44908078174;0;110.47555054202;142.42198585127;5.6384712546235;46.440579602089;30.950144034148;75.149964541808;41.967654562477;63.747467387307;0;0;0;0;0;134.93226692353;256.91794630454;175.32119391247;154.1248138714;0;161.66213386321;120.0067215217;133.21288129871;78.322888042621;48.782087065577;67.469182767367;66.796517954059;29.369662319852;109.56099137571;98.556386391833;146.99277741902;0;63.866309185014;67.451653755567;0;50.713577450845;125.9101375702;0;0;0;84.790192838579;38.50061236648;0;60.843253825546;125.36429827032;81.628851664296;73.845565828477;0;69.453606261521;39.259583242426;78.893111099224;52.442902122986;0;77.126885432399;166.30125497899;220.95987112787;180.859033174;142.91543260442;100.7197683151;60.455325779291;134.50181757639;28.890307733468;116.18921750342;46.873029468792;50.738563669848;41.473757444556;0;13.012172140055;0;85.275418854364;53.187056120789;89.404139426784;145.40120597469;35.372144061911;52.308152465957;22.882271080602;30.628580012644;32.914532422042;68.995293966379;82.403154161456;55.364879952241;0;174.51913454986;77.758956952024;0;72.982887201799;31.262993049037;48.772464369896;0;0;100.94285062825;131.69076636822;126.06520784931;0;71.946364904932;192.41055226915;306.21243062117;143.56321092878;175.39984668768;181.6701796607;54.668458861272;96.670548278319;70.09788991331;81.046755841177;54.700592398717;0;6.5183775814845;0;50.041991258891;0;5.5684950405913;51.191413826838;3.4063071695819;0;0;0;37.465958601888;75.727917686174;73.104481531797;7.0536919206852;0;44.040941604068;116.65935205843;97.741723007183;0;38.726296486536;35.111381535323;0;0;122.41014670582;56.689043216225;54.579337891823;143.13480509739;133.41456480357;99.738312392106;0;0;213.26057358608;98.710853385248;0;203.30436367765;78.112123087229;79.491506703129;52.533579597935;0;54.741326688867;91.721956701499;0;0;21.290815114363;0;65.910943664243;57.690372710944;43.741139258621;77.04618824925;16.985639056113;38.122006409095;77.14901453232;46.243824204606;124.89880296862;57.884307007006;60.422047686878;111.89396752193;74.666309811482;67.822352043042;135.77576355331;0;154.66396698703;64.626780583034;98.853810228492;58.652771907417;113.39016452439;62.572577203683;112.10854811285;155.0872626161;110.4526371175;91.254475820041;63.373996931487;62.962857008673;146.16937944331;73.5571944994;76.565313452697;45.698068288419;41.934286217752;31.503405291568;97.443082180441;31.443890143447;0;0;35.045166105053;52.815915819231;41.883715802782;26.319084157235;0;20.676456274248;45.427415022701;38.070206526051;32.921787820372;0;0;0;30.40877138893;103.41337035026;58.122362534085;38.590151761136;75.694539239315;14.965932534899;28.432087910222;57.591360787721;0;76.59136645602;21.47442788548;0;48.510690467238;45.86756970379;0;25.155041471152;0;75.004428126476;93.220497920038;51.651712665291;0;32.492614404561;54.473882009641;47.124401411551;0;35.419583039205;57.863224494274;0;0;0;0;42.622281475708;0;28.489085178022;85.088938071266;22.730481787664;36.178769767811;29.839019145235;53.22157793701;61.595366215181;0;0;0;105.71493208177;74.75404092715;40.881442184837;28.997437012933;18.368167408358;0;46.213154921881;39.27154556212;18.094700880458;0;0;94.801704119648;80.303830380808;0;17.865914268029;47.729237314625;32.582332796904;69.110764937947;73.48833583534;44.169861279615;39.941752644319;98.634474118985;0;72.882824689356;69.917539197383;64.304871410208;65.345090650339;105.93113899014;45.86694081299;47.385314509697;93.615338418239;58.543396399477;0;47.529143489774;119.15298825224;88.25182602764;25.763215294014;56.107630200797;0;0;0;36.417168631439;0;38.447858140249;23.770685294256;33.645912008431;33.294738531371;81.616319278684;40.807658908151;39.38284793;26.019492808745;0;0;0;102.15917156463;0;63.026166235953;78.951057181523;41.742373028568;0;0;70.327678255954;0;38.378387171287;30.111781609947;25.011584181069;63.602697561213;46.588981018889;63.02683469933;23.629182146278;0;13.898944697874;60.182539066144;55.221529945936;0;0;0;106.87354801531;49.174082892503;0;0;39.762470334524;108.86704579467;85.305186982935;71.881447869224;34.470730495846;21.049111379534;87.844681839395;122.88133914503;0;41.013662130534;30.239677255699;42.767276447574;86.996707947747;73.207415693624;15.179597134077;51.183638042953;35.753014896978;30.097271579414;0;0;32.071834950426;96.822874766126;89.158410894344;62.641559343697;0;29.706715361353;0;37.868397666949;0;50.796524790977;31.277493060203;0;54.623079676298;0;33.511453171639;0;56.737367739499;97.458940461512;0;67.742422099438;29.433913251944;0;0;0;48.914633665771;13.313073037876;21.064750671495;0;0;0;41.971859470749;0;0;30.147514701495;0;36.394930127348;0;0;40.757819142768;63.718869911938;33.780260231574;0;14.934093342593;0;117.6092842485;99.419661623626;0;72.586584689838;0;0;118.75549774798;44.298761358263;52.201898806932;89.569988140804;100.26359405826;162.5989027903;0;0;52.911917229895;57.53371482607;0;14.457722551481;5.839529586962;31.806394942487;0;0;61.455716709753;19.754213015396;33.876800752832;37.85597194783;19.862112322012;19.349682055497;16.913940173673;63.990685816617;41.534836101445;27.759344920419;54.625904915047;113.05967242286;0;64.75223570863;293.71390675059;198.50509555573;38.859658568684;0;81.692464053129;0;39.769309568151;0;29.269308218034;13.5440033207;39.455330091738;0;83.597238873444;67.945597041163;49.277656510128;81.522855473199;262.47069837109;88.84737704943;95.522567378027;81.455629152519;184.01213273404;73.748608469619;101.56537954309;0;20.994784303135;0;0;0;45.215788699848;20.491985134738;43.007304764727;49.842186337664;33.865403893368;64.253248042557;36.19703875706;113.60934209773;67.199316130733;11.733398317297;0;137.86854453549;96.731769877092;49.840179758371;140.2308151188;79.04088310991;0;0;0;20.034039231989;3.4689792842345;0;0;0;39.402712068347;61.992924316772;0;116.75743175048;178.78023296558;0;0;228.62755809199;207.01684015995;50.698099342926;29.962372604227;64.664045757982;88.218421040281;77.784196774266;11.025493172365;0;0;31.164897746662;0;0;43.899577516083;41.30744141543;145.78696068845;175.78564446923;67.140390792198;44.533633100791;57.547409331548;137.34021749763;74.224162574974;112.53829700107;0;4.1448381202601;0;135.97399676836;37.885685396264;13.208047497748;35.302393557132;0;76.132020577928;0;52.749724389235;54.902174812924;101.636080141;0;84.602529132019;0;163.48373675422;100.55613625318;0;31.907971945441;46.776334327475;17.900475507804;0;24.674377095758;0;59.877316251145;37.606499405226;5.0867888561001;0;67.376483392033;115.04629668119;175.78096009207;152.65165055611;100.73386773012;0;15.21560498596;53.022141378206;89.185599122182;0;0;51.562380799353;0;0;0;0;70.833850082683;0;45.136847095404;52.511206508318;66.929025707923;46.951243186903;0;0;68.257366858462;95.59573567562;132.71758234461;120.72202235862;277.33751478899;0;0;59.014402820562;6.1485630113315;80.385727575232;51.792272965257;55.028328736643;0;21.326206756152;24.902475870796;0;0;85.18659789636;232.31311930329;144.28024406989;0;28.997369696868;70.96831653475;116.54414694259;54.826826524117;0;38.587040220532;9.4887735334518;0;38.10380752113;0;0;0;0;0;0;17.509271643715;49.592377964003;0;114.34198364642;0;109.64892508409;105.48956331121;128.36525267018;0;0;45.223835937394;19.336386791909;0;28.757202220448;26.332265801578;54.705911053391;0;0;91.556272884908;125.73072998875;107.10271330555;156.89911274865;211.75509084469;130.23591003042;145.32569352649;27.398484970098;54.753915584986;28.240750596467;0;103.74127279179;0;90.775890673191;63.833771293642;79.49465281499;133.9453235441;76.997145400975;148.89559144227;28.994659717929;44.556437056788;40.873605353117;0;185.27115782772;29.975841816271;0;0;34.571147298436;16.717982331048;0;115.36076394602;129.74994548896;149.26734356822;182.63168527694;200.45578421846;141.79112849978;142.38035131396;46.402338215289;23.40478979242;50.122455625718;0;8.6858943140922;52.241325196487;61.19455166647;46.298950751259;70.764385208501;0;93.412026124074;17.423252003505;42.433250122035;24.940467293875;0;27.091493193838;0;55.970224712908;0;42.829250616835;59.52728326173;87.077012859364;134.76152744268;93.901033486722;169.41688073882;138.35636662183;166.00777148296;0;52.822274359728;93.639521499905;19.84849432532;12.426637474802;0;0;0;0;64.097819285809;62.9118134768;0;0;85.194244957611;64.625937972829;82.685548745138;55.614213997326;0;0;92.281418706114;80.003524935581;94.519244570667;79.632573236546;0;19.981420193851;74.750529248705;50.750712261591;0;52.594819885243;24.636038574335;0;0;0;10.458033825848;0;37.674697684111;10.710587471702;0;237.69787496195;64.395979203717;41.156905006137;67.330825027333;48.669325676469;0;0;18.665742470024;57.662048161823;51.520141991283;15.794073691641;0;58.372713425595;0;36.587400523605;45.565240110996;78.253461815421;0;0;72.326236295745;20.319926932059;11.014016854105;84.223846667844;0;92.082627995342;72.324311605384;98.803389298228;31.877720971333;45.935356507288;0;0;28.598790076445;0;56.773763297511;0;83.121282442887;0;0;61.804174297348;0;132.13524659623;0;30.077362396049;0;74.475693043149;44.834515705033;62.749231462404;116.40010518154;0;63.69310492155;54.993526207551;0;10.76419985157;0;0;45.841593052852;0;32.95407432156;0;0;0;16.755670785166;0;43.310201525555;105.25663279057;30.375470148042;48.263704497372;49.914930682553;0;51.668692743052;13.209857682527;0;0;0;25.3170634872;50.118348666194;26.098825172066;31.622919951192;0;0;92.262246221986;49.25894819979;0;42.643832339188;137.97077559014;0;0;16.219403999047;0;22.107223330549;47.106174773873;0;0;99.922358236903;102.884362043;0;0;32.737672773505;37.129033773815;0;35.036449337056;45.691906198726;38.617374827743;0;11.826668958454;0;17.922460196864;19.577441886278;0;36.116429535443;9.6082682705014;95.34967806218;80.810698740508;107.5912503092;0;72.533056747086;63.800876109401;56.783640086469;28.222778499027;46.898053883009;54.994045208641;47.787486231731;40.997832730161;41.934726548541;43.07618678522;46.542045704216;0;37.671236536787;75.628239421772;94.282642343374;0;22.876513562063;77.503162861378;0;0;37.898014822771;26.408873554918;0;31.555862716699;61.956337890675;86.801764272898;32.40720497804;31.44957253087;50.62901089993;48.651347608972;0;65.947479252476;81.343497148745;65.4425675631;0;83.113403066964;50.642401973334;35.335428031482;70.848572073323;63.97065951034;0;70.665463965631;42.978424504477;63.765867897414;47.542268576876;44.389010630975;54.016020901645;0;110.26361533665;56.529132026524;64.542981526285;37.909495004516;0;102.44528658983;70.320911664149;44.774724497467;54.090208874249;0;0;56.452424127965;74.697483977199;79.967942801837;26.600811331092;0;50.252843709452
913.57993329586;54.088669691305;48.668140071935;103.31795201992;75.280975570668;41.482677535871;40.877203702929;55.164278354428;0;0;0;40.883156482398;0;47.91907793685;60.280987453245;60.615148370848;33.683631844341;29.209117803187;0;24.969670088378;24.524088171063;10.510521833939;31.498259952067;62.869976985885;30.212120434318;0;31.694580090567;0;123.04727941179;0;0;153.31043434059;145.66706798116;122.45128732424;169.14849174345;0;30.086690588419;0;86.606659466464;64.548183215477;71.150285744231;50.470355280459;52.074193677129;0;25.179709770615;31.866788005253;38.54291949054;0;0;0;0;41.021835846307;0;0;0;50.834396905759;0;23.466072906407;33.336242683816;18.715274847161;0;44.113702124983;22.746402859816;0;0;0;83.606702799441;65.659568229616;72.773449891108;72.070099017053;47.948097146018;58.212768194616;87.339509370393;29.909651655682;0;0;0;28.268084281401;0;0;59.041915379086;0;114.48867343067;22.95533824773;10.896518535444;17.290500636236;0;46.892189605975;0;0;90.841872454462;0;0;52.544333766892;0;0;4.9328892812907;0;49.644033011847;0;0;25.522269682887;0;20.400429550893;0;58.837648423537;0;0;0;111.25957721821;135.75472477764;141.94617085597;0;0;0;146.71191330832;0;47.933989169551;51.357307889678;0;20.106292000159;0;0;0;0;0;0;0;0;0;0;39.133176297244;4.3503474839721;0;0;0;17.062759110835;63.431235135989;0;15.068757489159;0;0;27.836449359777;53.506213118962;0;53.856327029282;0;63.149268410193;82.863086112436;97.61652967088;49.983305156608;30.622612752172;0;127.25950067883;40.906080672414;50.464576635446;0;26.77420042091;34.341394398934;0;24.776654558618;0;0;0;0;0;0;15.801971683258;0;0;0;37.81388272449;21.395735547414;0;30.571908705081;0;11.458545538773;0;50.896231003883;28.852916322274;127.90617474229;0;160.08043497553;0;0;0;50.314849129747;0;0;13.055386435086;0;0;58.959261354896;51.487893079239;0;42.463924963865;0;0;0;5.1538052609596;19.598745900589;0;0;0;0;12.539530796569;0;0;0;0;0;0;0;0;16.407124957015;0;37.762395197806;13.865169839326;0;0;16.931198276656;0;21.036016677562;0;0;0;11.642484079452;8.7549382935273;33.067301822278;35.881208395197;0;62.806042150222;24.659908896739;0;0;14.370889520006;0;0;0;0;12.103864349005;0;0;10.992939580591;0;0;0;0;0;0;5.4248186217625;0;0;0;0;15.475791240117;0;38.399665763779;18.920761138689;73.359433323613;16.610279816927;44.77313746601;0;0;18.928389623987;0;0;61.378938368343;0;0;12.560211285161;0;0;15.116607937467;0;0;16.692095572429;6.1272892299487;0;15.630368939781;0;14.143392762427;23.352543897812;0;0;30.060438849936;24.434341072474;0;2.7719783478845;0;0;11.558903373874;0;19.593406453224;50.853759101159;0;0;50.26911322315;66.256971954025;19.696669251598;29.513693437939;15.979803468967;27.247514037531;0;0;0;13.791135448135;0;31.804605373441;26.010594744926;0;37.432647071451;31.503603015278;8.1695527545745;22.035326959506;14.877433990289;0;0;0;0;0;0;0;0;12.516857868888;0;0;41.644639717749;27.55216072374;0;0;29.716747110956;0;0;0;0;66.572699350228;0;0;0;28.334553957371;0;0;25.717643100868;35.204777043603;34.280115134005;0;28.860256675521;44.327118499941;16.760012246477;0;0;0;0;0;10.694786981692;0;7.792704776233;0;4.0429889848668;0;0;0;0;0;0;0;0;5.7109960704006;0;0;0;0;88.383796585495;54.729387753468;16.995816988611;0;0;41.733830543228;0;0;26.401076059277;0;29.908277449737;0;0;0;20.948167194454;0;0;0;49.367891301605;0;0;0;33.32003297249;0;0;0;0;0;0;0;0;0;13.910717839186;0;13.856829288587;0;0;0;0;0;0;26.966539483208;0;10.49789400195;4.4712446025193;24.026316084583;61.645616074921;30.499017014686;55.325590951752;25.715950617077;22.092663175932;0;0;0;57.792673177931;0;0;0;0;0;0;0;23.932717331407;25.016681691379;0;10.860669090255;0;0;0;0;19.355356689139;21.772374141031;0;18.194498539745;0;11.931103157698;4.970633538519;0;9.5391892764154;15.969412250434;0;8.8099968623025;0;46.702886681274;40.208487793281;0;46.161656157284;0;66.568602564548;56.461315816258;25.154940295832;22.695365554824;24.811385093478;0;149.02549057027;0;23.032032412518;20.236583306287;19.745257848558;0;0;0;2.5874418955746;0;0;5.926223581453;0;0;0;0;51.157781054121;18.521369495229;13.947295371845;0;29.21600508324;0;0;0;0;12.93169441686;26.962821904673;0;123.81634406033;0;44.150150156472;0;0;0;42.124408362973;0;0;0;26.193303476825;0;0;19.029555869687;0;23.52020388109;0;31.533433689008;0;0;0;12.513087282009;16.802108323481;0;40.727097397627;0;17.962952756849;0;0;15.713352561994;11.27078985907;0;0;0;87.444432440833;0;104.64530568079;0;59.700821367033;25.913606693341;78.230577408404;0;0;0;46.892415849447;0;0;46.38082505002;0;0;0;0;0;35.612569440939;0;0;8.598834454451;5.3507713244914;0;0;0;0;18.131452542052;0;0;24.273364393154;54.842184909312;98.180245341454;91.193029946113;110.82204231753;40.974253738945;0;66.09264953148;68.700099738154;105.63678782135;49.55332908859;24.817489373266;0;0;0;0;0;0;2.2746561240601;11.060660396905;0;42.919602168673;0;0;0;12.797812873776;0;0;0;37.469615742075;0;25.136182504141;0;53.560254396417;92.327419068057;99.050001106036;0;66.502174735971;0;58.941111372909;41.66220830994;5.7058647327273;3.6192825262245;0;34.950405917321;45.174857642939;0;0;28.664190127885;5.7476311100126;0;11.311196039114;87.797322687988;0;0;16.97470474454;0;0;0;16.775026858995;4.6419895404542;100.99042820126;0;39.910113825795;0;0;79.609830310102;0;81.312462197977;231.49391737663;20.292750409957;109.09327931568;0;178.69414717402;0;0;28.539874272408;58.565868710239;0;67.245326450555;1.8156918652558;37.155136254415;17.068454933494;0;0;42.068590949532;0;0;0;17.442044602982;0;0;17.142871156042;15.767668646801;0;0;8.9288965205586;37.836508262651;42.111188255882;39.363994714777;43.902273009341;141.71793461151;86.20152183778;0;62.649893340123;0;0;83.592601129071;0;18.340937667832;15.819883609145;30.970755010961;27.559982879067;13.607208204827;0;11.43798194281;16.460554034198;41.3884570477;0;0;0;0;0;34.197673660871;0;0;0;0;92.716025671159;0;0;45.386993314704;95.614573342995;0;137.92565151412;145.93503891637;0;0;103.05214120777;59.871670398567;0;0;0;17.304176301847;29.525699231834;14.065963226395;0;26.958878527079;113.31290931079;0;0;25.803916715453;17.56328227601;7.8157767510519;0;0;0;0;0;0;0;19.719404196878;0;0;95.556017952476;145.43399984234;170.12805339998;231.48346932726;129.35525898929;119.75265637167;44.812550089265;37.566861300375;0;0;0;0;45.86988434934;0;0;25.528895543964;53.149757304774;0;0;31.056268492671;0;0;0;8.8352550914768;16.893083111529;85.297399648842;0;0;0;0;0;30.228065175893;0;69.564562942899;76.691961092783;94.296876207398;77.347782819795;109.02675206957;53.948317382822;57.727288806226;41.825984198775;53.150348793732;0;20.054260581762;0;0;5.4967495476267;0;26.936198981194;38.067179610661;10.717070368719;0;38.215064883001;22.856748190217;12.899172272982;7.8360982476378;0;0;0;20.30555045929;0;0;0;11.361877733781;39.298549889007;36.654133229432;0;0;66.252637582404;66.374713582721;0;0;35.713779212725;32.347981675433;14.561561298014;0;31.656698710816;0;0;119.67963443385;77.992827275713;0;48.13269465121;0;0;51.705940873996;0;0;0;0;0;0;0;0;0;0;0;45.915627904833;48.463752933008;63.985986250873;40.129721130383;48.541569261603;39.563734960794;91.967504818301;59.505608249981;102.87815333323;35.863417810556;64.56390278143;0;11.540972126861;25.828115583832;18.847359733502;31.141153634784;0;0;80.065121055969;45.963108366518;27.987316809147;0;0;0;24.281086757491;0;0;0;59.973304149218;0;0;23.453311606252;0;0;0;28.468000182611;29.175954248511;33.135087585552;0;0;82.502010883684;0;74.026037370352;77.824496717456;0;86.905195795833;0;19.858309359425;23.010258394044;0;0;0;0;0;30.101416063212;26.747582303258;0;34.411937640602;15.11903892425;0;0;0;3.5087306182617;59.267639908484;75.791432843897;0;45.735384668888;44.598225383762;0;0;5.9138875218559;11.522510968767;0;19.132642854546;0;43.088482732381;9.4771361387159;0;0;0;61.602392199852;0;76.622642582533;25.943408340827;27.090970208974;16.572462929758;0;18.987810452762;0;0;0;0;47.74120171474;30.24483767476;0;0;0;0;35.628885108387;0;43.548566526123;83.683800930764;76.115507367078;47.184927150491;40.133267108567;73.67450799961;58.260367915302;70.473211901057;0;0;22.636556248006;0;16.398552736341;33.503501473333;0;0;42.613657640712;0;52.732014486166;0;20.245558516846;76.440505315719;18.682343964389;0;0;0;47.369184707155;0;0;0;0;84.113330704007;55.143347622914;0;0;66.383051827396;0;0;0;0;0;34.23710162746;49.603103221484;35.855474048985;53.537704283683;74.130733338661;54.018638763026;69.623834639035;261.09922064785;51.144963071214;44.011850521018;30.341442563238;0;16.262974688995;0;17.675953183726;0;0;72.011787413672;80.707540018343;0;61.318568565061;52.470866168224;0;0;99.562266003088;0;37.445553605922;0;15.209641597303;61.016886240403;0;0;51.822706557668;85.314324521532;0;36.554146904218;0;0;23.028771477034;49.166768091482;40.293171726509;0;0;11.480648033491;0;0;0;104.28443536251;0;98.114542743478;67.02487166794;155.47720914072;0;63.211404707218;42.640998412364;54.482506741083;0;0;21.749412516463;0;0;63.506447580417;0;0;52.418680545335;63.813870847499;32.308736000183;75.501577446181;21.25211925456;88.206162277803;0;44.746193242017;0;0;0;62.143716354394;51.159975007236;0;35.809371280289;0;29.420921014511;0;36.524326373305;0;0;0;39.588620198573;0;6.3170858385915;27.545208035139;0;0;0;0;0;151.58941847362;136.32096223123;225.16856638514;113.67793959966;82.097508946676;128.0904368358;78.731266341309;0;48.933790511818;0;0;62.444677436499;51.82051975189;76.863003771168;71.11923876715;59.799504605012;42.670431179631;61.480039647752;0;26.446095419364;23.356601540274;0;12.936428745219;30.789642136774;29.649968652388;0;0;58.338469608724;101.41855358557;0;104.70271559042;29.020168731654;0;21.487621983439;32.507999789186;0;4.8599741473921;0;16.233130084043;29.733028043713;0;23.758821767685;11.363065989678;0;35.61290607148;0;0;158.88846166455;141.03207877558;129.7458793719;0;202.99823562462;347.02511794553;0;105.91098880337;124.95221317743;76.228403290633;59.314539900841;26.340510337873;100.7385184266;78.122392366836;0;84.059014894688;86.415790291189;0;111.48807315821;119.48121741339;69.07992786167;24.234044097924;20.060042505638;30.683235123373;0;46.237153214825;0;0;0;67.019208981276;0;151.04497474317;60.936472789792;44.020402077991;0;0;0;0;0;0;0;0;0;13.415370361293;0;23.651881906088;39.890380733411;33.469265765967;0;14.374289326027;156.90946994648;54.604998471106;83.646750118911;0;67.129855623625;198.68802823096;0;96.623261876734;64.767005225004;101.06951639044;0;55.262889688838;43.65030105077;0;0;36.211688288604;47.120911548669;50.719057942378;134.31777353321;113.8146601065;79.011146236066;97.218592566639;0;58.720706867037;54.864489889886;0;57.196750101288;0;0;15.848172266565;0;0;93.099923496376;0;0;0;36.397983243154;0;81.203969540025;29.121617750391;36.671298171361;0;0;0;0;0;28.724202998622;0;0;54.651215801394;0;21.348547300514;46.808084243828;0;46.361331154971;0;50.906216281931;41.656248977627;77.794958289476;102.00712803305;68.055677008883;70.128488839444;62.418923382381;118.38649632008;102.61634247095;129.15908077913;62.337217744884;196.12879027153;0;0;46.757329419963;0;124.88612392864;0;26.356587280579;92.371428053239;181.05048820622;196.16190195249;41.957748237477;0;71.024337892245;0;0;56.916957179486;12.338502630295;46.504451518194;25.425387154664;0;0;0;83.737779179482;0;78.861742371508;111.61798596794;35.432604913696;21.143563413532;0;67.857166696757;0;11.504375891881;0;54.741369167825;57.585284902722;7.50642144902;23.480091545238;79.976492937242;0;0;21.085119878668;26.205203363289;0;25.058442310091;0;0;0;0;23.58173288436;0;0;0;0;74.663507964421;83.67435739656;68.545865111784;109.18605813665;42.78825276438;27.245093228974;0;85.093124003316;139.23123687419;122.7662753061;0;58.581890093483;109.03363331794;122.16596761578;34.683320480133;68.815625459075;23.204790230853;0;38.304179042002;31.488921287035;0;50.692046409955;0;0;0;97.546508052814;50.166607424379;63.924458463215;54.044116381954;93.700952353757;0;0;85.222426420358;22.708687472777;41.560125443569;0;0;0;27.041636915022;54.122541044393;35.602147892902;26.272943723943;10.638472803024;0;48.243891306388;23.104065931521;45.425321552657;0;0;21.967106389056;42.8264521024;43.736904922805;0;0;20.5842469968;75.142830439056;46.368492383547;57.299340397307;42.396569571856;0;70.924720756345;48.338570444463;24.097049106126;0;0;57.556497069893;132.57119377334;91.148964892374;0;88.125362938163;126.99156951434;0;47.585249054501;35.202550952415;0;90.120266239698;49.873042615548;69.78049281525;26.347460701112;23.391794382193;0;0;114.05384125845;58.654494501126;0;72.232875013565;12.587879885471;40.285539639045;43.699074094792;0;17.977599789091;30.906211343668;0;0;48.520965202652;27.155370522731;0;31.478473487631;0;0;56.8534330826;54.438366102897;49.089264176056;0;13.914951915056;7.3792575710053;0;29.0358328952;0;0;0;40.942333140596;34.261318552335;0;0;0;25.739153750109;0;0;28.272941135992;0;86.005159562736;153.12319357617;66.450966659729;63.857868753353;59.52412022483;50.754775568183;144.07847885196;155.91991767131;69.357508353358;20.474842500862;105.2212686356;0;9.6859107022669;27.988854502019;36.06416350227;22.196269667032;0;128.66886092404;77.163731751306;27.602502304756;0;32.787536323568;0;22.400419236482;0;16.777293933236;0;0;37.484766837109;0;0;51.810385923853;68.282296859491;89.001956988688;67.463724109824;0;0;68.456262651603;0;37.474388523931;0;47.737215647154;0;0;0;32.592847396129;88.400577634609;0;35.740250678172;0;22.832415214455;0;138.47125665611;88.109120642146;37.216247001228;68.935390429045;20.230215367567;136.43458394504;78.362417074242;52.944679723051;0;87.435302846983;0;0;47.638551665478;0;0;78.942430203976;0;0;0;16.961794974693;0;0;0;0;22.280134880907;0;0;1.7378611901738;0;0;72.068327801425;46.224990433945;0;58.773688450324;72.499709619092;55.895888738233;0;37.345491135858;0;8.6686203037955;0;18.283149674156;0;69.417535025494;90.889789426004;0;135.94427590211;97.65626163125;0;57.941158208039;82.384900369271;76.933231141808;65.520397808497;0;72.430391348971;19.862669181445;39.651268450559;0;39.266522265388;0;72.300361037165;60.248201235013;24.761492289174;26.485963898598;37.095886104612;6.9266723615274;10.958731474364;0;0;36.427416557664;0;0;48.232423205614;53.708093795594;155.57549915098;68.565343617494;112.88216006321;109.14243960262;0;96.154533638667;159.80634117236;58.666006190245;0;72.928325092929;0;70.544015444906;48.080825520795;0;0;71.107986512659;80.129604157114;0;0;0;32.371479694441;67.907226332171;0;0;36.168821381483;24.6881742313;16.652234464254;21.720808241363;25.719738266862;78.276423156936;88.859813790195;0;0;21.623939482104;0;0;16.752178194471;47.495730195339;0;67.727893191533;0;0;99.838865435555;62.103211634068;97.351493784129;74.15470094164;88.754172982376;129.0470081597;49.28056824975;0;36.676556077335;0;16.01249682796;0;24.01753752508;50.534554620614;0;0;31.036055764095;51.725735869302;0;0;0;45.867168502813;0;0;0;0;67.023727404228;0;0;48.993271402093;0;81.539304876679;50.162951161823;20.04629335342;0;18.404072949014;11.243066811195;0;31.794781606756;68.825884559098;0;0;0;156.83324009682;117.20225901006;101.82115492609;130.43333065806;176.38560532002;129.25254139422;87.044348998468;67.679985242864;30.565029480047;45.804776587396;61.824350743005;0;27.161417032645;24.458569940144;0;0;0;0;58.428021146127;0;0;23.204381374193;127.19217582339;0;79.490426352597;0;0;0;0;50.114101578428;0;0;0;0;0;0;92.584382760333;0;93.694883043803;0;171.8001808301;108.80364147121;84.856038108872;132.19469591357;136.98919564882;101.89531634575;0;69.656435063478;26.542558855822;29.808906156035;0;0;0;38.405947380275;0;69.273604429802;0;0;0;39.027844326932;0;0;0;0;31.438954398949;0;0;53.119550900788;10.603494129821;0;0;0;44.851060199452;0;85.848735392383;62.283886557854;86.896680873627;65.91519251877;0;236.44191739212;123.98082538821;121.15026592891;128.81356597035;0;111.60903414133;58.696661093155;88.564256995907;48.145525812344;0;39.071851713369;18.852072416059;0;0;19.226659799469;25.13137031383;0;46.551708646158;0;0;0;0;89.470945914958;0;0;0;0;0;26.063678416877;0;89.559583055264;0;34.649389673016;22.721074732187;162.29123880341;0;69.560468487541;68.846277279959;84.255647223663;92.544610092617;0;0;0;99.768859642879;96.097919030932;0;0;0;71.083751186452;30.902105645844;0;0;0;0;110.95669595153;0;0;50.996788528539;0;0;21.966360054042;18.529788061214;22.204040966999;47.600941966441;11.072464950399;0;0;28.818317070514;0;21.02671942967;16.27736449033;0;31.156734351264;0;0;58.820067994879;104.8758173179;115.65796781488;0;130.57033765888;136.18921207215;117.87802448675;0;0;42.275061134394;104.67312818189;0;0;30.956755937316;55.562929238521;0;0;29.562631758797;50.627235704349;29.926469331254;12.66692750785;0;12.38634278314;23.447911340082;27.485329259786;0;30.353306651737;0;34.968738358426;0;0;0;0;0;21.935305263397;12.700556275817;52.112778937836;4.64459975221;0;0;0;0;0;49.747420266086;117.95757366244;70.307953560554;0;0;0;56.882552874442;0;83.934033081098;45.259470628788;0;24.457661310451;0;56.158969606667;0;0;0;0;0;7.2663242236563;0;0;0;62.285102668166;0;19.822499603322;60.859781622955;0;33.294792548746;59.771672859903;40.554705875662;0;30.593260647906;0;13.422227885247;0;26.424381183954;0;0;72.501314883914;0;0;58.854058025737;71.918534159733;0;28.730528293998;0;18.729194389283;0;67.269699478534;0;40.071626727898;47.182655170482;0;35.458214903685;59.658932675082;65.401334512385;36.722732052213;10.335192908982;0;10.725105563236;0;20.86872536168;0;0;41.669386073226;27.157376239827;48.179474576769;9.8958045500187;0;0;0;0;0;0;0;0;0;45.651548707962;0;0;0;15.375154841531;0;0;0;63.114043165585;0;6.2402144788073;26.317019060508;0;58.978371155213;26.387733285618;0;0;0;0;39.724280758168;0;0;0;11.582932424646;0;25.326965893904;0;29.319574531556;22.543414753077;0;0;13.00362561403;0;0;0;0;0;68.745944803895;31.418381187873;3.3855181736991;0;0;0;0;40.323196438101;48.497595598763;0;39.16584859799;47.022395470716;37.738165097218;0;0;39.728398484826;18.835367150166;0;0;0;0;30.511457199708;28.548116427228;58.970046911343;0;0;0;45.378228813272;0;100.03854196694;0;0;26.887096149339;0;0;158.16001064515;0;97.742637600618;0;0;50.470825210229;0;0;14.607399583225;0;0;34.814813150216;0;34.735331975792;0;0;0;0;50.952902178288;0;0;0;11.385503401193;32.254700092084;0;0;0;0;101.47662013998;96.150524547329;23.979496727893;0;0;25.709953120697;43.385384835412;0;0;84.22741384266;0;0;0;88.576303429051;0;0;13.61715728686;27.333968279396;19.790645741992;35.388757650181;104.64274636114;28.700131661408;41.902876093265;15.616964886057;0;0;0;18.943612994513;0;0;18.948358307453;16.625275408927;54.072017245717;25.526832588643;131.24668403722;0;116.46209532059;115.99019300046;0;71.047688434085;0;0;0;0;0;28.10516664069;0;0;84.224229665608;43.740841171911;131.00056335473;102.86013855083;0;70.123503219708;123.66445516791;74.078413729328;18.08161474875;0;0;19.25967816238;0;0;0;0;0;33.805741884832;0;0;23.271936128488;5.0273664940361;16.843245485419;0;0;0;62.80265236253;62.135531896139;116.46863059325;89.223255229523;66.252592080432;0;0;0;7.3554926648848;10.580386816915;16.944263197278;0;0;54.651021875618;41.328616211182;0;67.05518557413;130.76899509104;106.96552079581;0;0;75.944941923847;49.442065350196;0;0;100.24820572759;0;0;0;36.730783123137;39.735244626994;0;0;39.762444556452;41.30744141543;50.482231813581;0;0;57.842534947004;0;19.421848939059;85.935761997665;74.82663013751;32.176609009196;12.895051929698;0;0;9.5633768961442;15.872829010451;0;0;0;0;21.477191773333;24.479577944938;187.98853920817;0;31.558086263531;109.09765333978;118.72973474421;53.460224337133;0;20.667663646479;0;28.018135577432;0;0;0;0;0;24.7072601582;64.08290276595;0;63.329657257881;0;115.49833878055;0;201.68772362824;38.799792714198;65.211139396184;36.413055262903;0;0;0;86.222633964864;0;0;64.328770783983;0;121.86627720825;30.188930200173;44.796289912309;0;0;0;0;60.18391486445;0;68.841603086915;65.816379536622;0;18.684349152506;0;15.546805044127;7.9418938896365;0;55.676693437651;0;0;8.8601631933773;0;61.583999892148;64.273151823493;64.921944652292;59.935247979018;167.27178411798;82.629236198624;68.466011784273;36.97151819475;0;42.782900697508;0;0;23.1031007771;0;69.063151132047;0;0;56.984888007419;0;137.9716819631;32.290740624199;29.984627689862;0;0;0;0;28.854980285288;65.49057368633;42.313518360759;0;6.8467598219936;0;0;0;19.361284663272;11.031084322283;0;0;0;0;48.387280935065;0;92.74405254665;93.066445078499;102.2843350003;38.903559550234;0;26.684666905786;0;0;0;0;41.983849436351;16.955845499874;10.227382233507;9.764635313833;65.491824823818;0;14.497329858964;44.924672073786;8.937377263801;0;0;0;27.746743005996;0;0;15.258475937067;54.334554795233;0;67.053609888885;0;103.4912883236;90.279714232382;117.37244965366;60.768800133048;141.78492232449;0;22.150891679753;56.571028469937;43.429471570461;0;0;26.049751333852;0;0;0;0;30.127607586645;14.227783355566;0;0;0;0;0;24.677806307795;0;70.653843439916;47.217196833302;80.194982015058;53.958116125719;68.800160451292;4.6544234995224;0;0;0;0;0;6.921220476442;0;0;0;16.551080097275;0;0;19.287893326862;21.036908152923;0;61.452439080965;29.049348892074;0;0;55.145289240262;42.401868215858;39.792694721115;0;81.104642899854;0;0;21.612470620906;145.52486741937;0;34.206873703932;0;0;0;0;0;80.372688392771;62.121407335874;0;0;45.997128002655;15.814921831062;0;47.914762487687;0;87.693797515721;0;32.034471201013;0;0;0;0;45.503292589195;0;78.441426013866;24.041726220401;0;16.955750807411;62.430247883659;21.43640643382;29.761279584497;25.412367529091;32.800677345922;0;0;25.36129778778;0;14.482082839736;16.433136460613;36.176333036936;0;0;0;0;28.615523463945;94.434625075105;46.833857598544;0;0;0;0;27.906831089118;37.592176746028;28.12569525329;0;0;0;71.138424893903;11.332782181987;0;0;0;0;0;14.5650546489;0;23.085474524729;14.469159625462;52.192298300753;0;0;0;16.701319542534;0;56.411587417791;65.678443233538;0;32.292118195676;52.884426689948;24.883685401969;32.040794359419;0;0;0;23.243292135046;0;0;2.4742903448516;0;0;67.731053774712;0;47.892304011704;0;0;47.684625318932;0;0;0;31.404116515915;0;194.60386799977;46.500927344756;52.02897396091;20.191303946407;23.2781213306;22.54575577798;0;23.090266253824;29.197041114214;63.680845647044;59.261883383455;0;16.01528088124;23.009462942733;6.563154438288;14.268305103558;30.5681272473;0;0;47.900786135503;12.498264847579;0;105.51228646617;47.664580148085;0;0;0;55.304308824303;29.638535268208;0;54.117139203812;37.179242094583;0;0;0;5.4885245285385;0;48.422335333961;0;23.090312754231;27.112881205772;64.77308514624;47.632857535384;0;51.427806396419;17.162718747518;0;48.487568784007;18.958843588513;47.862948890644;7.2814281229108;0;0;6.1541823471109;36.519303026909;77.835421800012;72.46747594558;16.676111582616;45.682185220826;0;3.8868970834631;0;0;0;31.587788039936;30.209472296625;0;11.564335599781;38.007203990739;30.694340568065;0;28.12198834955;0;78.418671365813;33.907937198484;79.398529652641;9.7426353241049;0;0;0;62.698095435413;21.121186564622;81.990425519187;37.52085600698;0;46.983251182189;0;31.000130859727
914.54426777511;0;30.642903008255;89.109540961157;79.6521289909;69.137795893118;45.782468147281;0;0;0;0;36.819469241677;21.911244588757;98.776589898129;0;0;0;0;0;36.803122434609;14.451694815091;0;19.185303788986;0;36.594962779597;0;35.489723984907;0;79.570574019622;0;25.520179802974;35.232832736657;225.7839553708;0;93.132354084937;0;0;0;25.209450173337;35.246705308451;0;64.647421370476;42.795519167386;0;72.461609228769;17.80144709259;0;0;0;0;0;22.259910924352;0;0;0;0;99.910385996872;16.631294389978;20.63672166141;0;34.672359441074;42.052314175217;57.210649617112;0;0;0;29.006407093684;21.011061833477;44.2856225316;0;62.931877504149;70.348999019642;109.48901030582;53.118233814735;0;0;31.380356215153;0;67.939405619782;29.399626766056;40.987775965646;0;0;29.785951092177;17.382541473208;0;0;0;26.461875815664;11.94670470285;0;0;13.823824047913;10.4578528371;0;27.752998263625;15.753420607993;39.437512557467;65.332407080526;0;22.516513386828;0;20.063162593485;17.103390431556;0;0;0;0;0;59.422728741542;64.624453648143;42.58385125679;0;66.03837983099;0;0;40.893017066569;47.587895384934;38.208599544429;45.594500301966;27.446684317678;0;28.512625121645;26.065374839546;0;40.402689094384;0;0;19.162573099415;0;0;33.237788699218;40.45823160094;0;8.6656398400464;31.180299023252;36.288403179381;26.643823713838;37.736164390181;24.634142677929;31.420701067174;22.871469290746;0;24.387185571228;0;31.883900924209;35.622573829637;30.122926885322;0;26.22533632949;31.379653461548;39.780777313569;151.00105373494;0;42.86957254469;41.642098202675;0;0;0;0;0;12.783690542228;11.476683644822;100.01120643733;0;0;0;0;0;0;0;0;0;38.140655918814;25.574577474443;46.245234131228;0;13.421325633009;42.278879722802;6.2616967337701;0;0;0;0;35.136420298187;8.147028143525;0;0;3.6450254980814;0;0;232.27776588928;51.688146013541;24.714188678035;0;0;0;28.339948881815;25.265396777387;2.1083748794835;9.7420666757315;22.778263378341;7.1860757173133;0;24.239680847646;13.623193951828;0;0;0;0;0;0;0;0;0;21.403968959823;32.539025340513;22.94355485317;0;0;30.376561614001;0;40.819889505269;42.247318529307;38.192350567942;0;24.852225631139;15.043696786061;6.7519621521928;84.361925081838;0;128.12432598645;0;0;0;29.578918235352;0;0;25.681258168609;7.5630789449978;0;11.097982912356;33.828510072139;0;42.444934020328;0;242.87566201152;0;36.48079510353;0;0;0;0;0;11.920401859611;0;0;21.036338635809;42.00408972789;0;34.24588554848;30.964599742848;0;0;18.567848869244;0;76.167316868666;0;0;0;16.124595568787;0;5.3558389027862;44.581182730836;0;0;15.595534549423;0;23.077970235671;0;0;0;0;0;0;19.526438911069;17.409468014138;0;0;0;14.694196770936;1.3440585318459;0;0;0;10.449300648487;0;26.108764232179;59.883555814159;31.749854913024;0;0;0;101.70971875274;27.468645009305;47.011651841683;0;0;0;51.007789694595;39.493511639185;0;23.285271793901;0;12.736014664668;0;0;0;0;0;0;0;0;0;0;0;0;70.138340577261;13.382478065817;20.674042873369;0;6.8374816361491;0;0;0;0;99.137176381785;0;0;0;0;27.693918207921;0;0;19.127505216831;32.435931724898;17.205247343159;38.517774473556;33.596634482665;0;0;12.834508812177;0;0;25.027559483741;8.7662188374521;15.08519836267;7.4724566347439;3.8574779018129;13.711006122592;0;0;0;30.027491304039;0;6.6116944256329;22.919522603512;0;22.065212090184;0;0;0;0;0;57.796816565609;0;0;13.958136793077;17.140680401683;0;0;69.163382352472;0;49.522543126075;16.34149569674;0;99.079460276731;45.240999739282;0;0;0;0;0;0;0;29.155028850929;17.338961358222;16.310297841628;0;0;0;16.61221791427;57.939644088981;0;0;16.229170812384;0;4.3503998929286;0;0;0;86.042358442362;0;9.1874906289021;0;0;9.3810967677001;15.703883482019;28.475633878025;64.753798398026;21.114704087091;0;68.209152438877;32.034361605101;28.358215995552;16.01984699876;0;36.337453307154;61.567497749164;0;0;0;0;0;0;0;8.7558385919828;26.078488152506;12.308758302289;0;0;6.0401850418726;0;19.227175519012;0;0;0;35.071578331003;50.334341446538;0;0;0;0;0;20.766421175427;24.06739953874;0;0;23.463539364575;58.295577204342;94.811385583565;28.028885290336;0;71.971079179742;33.770703945578;24.811385093478;40.493751638474;26.667719365206;46.562058592131;46.755025797411;54.927868974208;25.251147056329;32.560325415126;12.593373945405;0;0;0;8.2040889244351;22.470264413009;0;0;0;0;0;40.083560847883;0;0;16.608268449808;0;0;18.040798617054;0;0;42.370148707344;58.870342181569;14.957679148228;94.452592634014;66.915071330903;0;0;43.923156477678;68.354910668149;28.846567484219;0;0;0;25.895774919033;16.42989911894;44.606915909589;22.429218000776;0;0;0;34.176074376024;0;0;0;21.842740820526;11.471366521532;0;37.798860739859;0;42.294158170981;0;18.010626328368;32.466603623888;0;0;28.895846453822;63.974498192644;110.70462047661;86.45908446561;0;0;28.147538304836;29.718878568556;0;0;0;0;0;16.629827648719;0;27.924044570101;0;0;20.665156981237;19.058019986204;0;0;0;0;25.12536100196;38.254853876466;0;53.528561912573;0;29.669649614267;0;0;71.047319375467;70.511380597687;104.27223747664;171.09832328652;89.144763710364;74.952903180997;102.33857593834;44.57174050194;0;41.167277606848;86.537033237634;17.509271643715;37.131859241236;41.310078835253;19.377519383535;138.07079406374;21.737057650218;34.183162661317;0;19.186859872183;10.952751873128;17.721642185775;16.843814935855;18.328754862135;0;22.196206702956;0;0;17.287405688476;46.559877549325;61.326488571332;0;0;90.62203757251;112.38133159682;138.99240661534;0;163.23261071556;0;50.554233865301;75.512752561766;0;0;49.169855675648;0;34.557725201511;0;0;0;0;16.619492269932;15.232410666007;19.205664337997;25.513690106413;0;0;0;0;0;10.484391786872;79.842220095812;63.014688671035;84.144883414355;0;0;0;57.985044672983;0;0;110.69005272621;0;0;38.481351578123;0;0;21.878441456853;0;0;24.207436757876;0;0;0;22.155080575926;0;17.211567563194;11.421336909375;0;7.2385173931686;0;25.890534957551;0;0;28.476213753648;0;39.962103717923;0;0;0;22.989271139691;0;0;121.710696784;106.50676920401;83.525604815303;54.272291323711;0;14.978375192633;71.955199795416;36.652724113608;39.738698280302;35.440074454006;5.5406396579242;21.169262211457;0;0;40.281588581201;0;0;0;160.85108581763;0;0;0;0;0;0;0;0;0;0;36.627815382087;0;57.292859423779;140.02317672649;109.42495478797;199.79531419006;171.42685487851;0;31.210077051497;60.752136139722;0;55.51861987624;25.690517975638;18.49756777094;0;25.041676956081;26.992376480524;48.294432698817;0;82.743625086415;0;0;18.817802438582;14.467501645564;0;0;35.903802226675;0;26.847469430878;0;42.817826026482;0;49.734204564441;55.999906165735;125.49690357759;0;0;61.057958576176;157.00796141311;0;105.38335955058;0;38.962524912455;0;0;0;10.0774745919;0;87.48174092615;0;0;0;0;49.485262982827;0;0;22.722435673936;37.160043472976;11.339192773492;0;0;0;0;0;36.805863828153;44.502429286731;50.155560153717;107.56458851523;154.03940903251;40.328223786812;100.71998430624;49.100700400123;76.939376005782;79.016083134423;31.858941155663;0;0;0;21.969641149839;69.710357087493;27.194445130364;59.648398194454;0;84.485832299172;0;0;73.563999899777;25.376389722997;18.287434108532;0;21.752649098683;0;0;0;15.316470657873;39.403501978542;0;91.229194744767;76.24590448551;134.52846770377;0;40.932713711789;28.533584327525;60.257228459889;0;8.9170285650419;52.068687450329;0;0;49.759914887367;65.976110397308;35.497898587835;23.095924365897;0;49.318993718466;23.717083728271;101.86221426186;61.618121783964;34.599481183454;2.4621876606665;18.504782526328;0;0;23.981372192452;29.994391828508;0;30.411415417775;16.345822248371;0;10.101238325225;0;0;72.979043159355;107.05054024311;47.355651623314;107.24300185703;0;75.175136634917;65.271655561025;42.865897222178;40.311593663028;0;25.705160149834;51.051829643526;25.63244804153;94.46117199767;74.602950607941;110.77619649861;82.579965681892;0;37.805833161539;0;26.262612785176;29.540407737438;25.888049951325;9.307749923705;0;11.739998865458;0;0;0;45.525859478674;0;0;17.252174170246;0;0;50.324661825474;43.406964737073;34.575269989651;0;0;37.37822435112;0;0;0;85.928732921723;0;28.786851552035;44.84050353711;0;0;0;0;0;76.78648264273;21.476160973419;0;0;31.569313980195;0;0;0;21.929566364136;0;0;0;24.918947128564;43.323990372797;0;0;16.8239903639;0;25.256132714549;14.385445755298;36.734543056773;15.086135441073;44.611884750541;0;0;44.639571469042;77.837789022617;0;19.754275040809;44.571626133093;25.219230449082;23.841087021757;35.635151048067;37.313255424613;0;82.087889980633;49.117246675899;112.39239886868;45.209471320776;70.41162436047;21.668515109674;0;0;43.466235751197;35.628885108387;12.304124230379;34.538518279339;0;0;22.063322417591;15.384419058284;61.791522838383;58.74185855923;0;0;34.325923067634;0;0;28.619130253231;20.817709653333;28.491721776967;0;0;0;70.885658817469;14.02244149537;43.038571416607;45.919296358724;32.084895069278;31.018744849229;22.631526035012;46.86423150968;0;88.908195278938;47.413976145189;120.0251709845;95.511979757834;19.445554947701;60.145803208959;0;0;0;0;35.86043369464;43.895662192344;0;0;0;6.22261151524;43.262238641264;67.838871866311;78.428167155395;58.988353529225;41.281388679782;0;44.150780087117;0;28.52458971514;0;0;45.09428192243;30.096893258776;0;0;0;57.820327177321;47.627637336662;0;57.64765077191;32.245898465601;50.471181565134;34.923379459545;41.380690929805;25.124758548489;0;40.987021187537;0;71.153046657149;119.13693913542;0;0;0;75.021010797611;48.538050739663;109.00395276719;0;0;23.504350173797;14.749082546569;55.42179038975;28.097375450386;0;0;89.693492579701;0;0;132.39218356051;58.517070620307;130.65423841095;50.434530741095;21.070468235739;31.064919805571;39.600710918287;0;0;9.9111246910464;28.589958551725;0;0;0;47.526915696923;57.717319734033;30.866491877323;39.238725750947;38.070169338345;24.684138513061;0;0;0;81.954420658143;25.047262781623;0;113.10336764646;102.55040035234;0;104.79507183496;0;31.337593393306;0;0;33.504919460941;45.60186250768;0;0;50.570329728612;4.8957415249084;42.737668136995;0;0;0;102.70882085815;72.770595858602;0;0;72.244637748978;0;38.643250903067;33.055596602787;57.241814417232;45.184274476585;0;0;72.390628939533;70.079834502971;21.646546225473;123.65313018033;102.09331112559;82.853051941057;0;0;0;17.026938146714;32.965330022032;0;0;48.421317548431;32.639881457671;118.68575028823;76.365057190675;85.655689504872;89.125395575194;40.992136534229;0;67.046596724857;17.198194733628;54.639953043603;58.211999622496;15.915679953929;15.475180837748;6.7294134595564;0;30.668028925591;37.083365242879;0;14.402025498545;0;0;0;45.009736609106;0;81.272723362201;79.509752412244;136.72541387987;0;0;0;0;81.218938565332;78.372327133182;0;89.310792864352;0;80.260779019213;0;0;85.866246314775;96.640838739446;42.253470649001;25.02224448448;0;10.770686265744;32.975412338035;70.133108853423;0;45.437202467164;48.80724562222;0;58.864112455374;0;0;0;0;66.423642421254;108.76692790366;0;20.596825131805;0;0;25.825956855886;11.519696710845;15.66114481616;0;18.407136077123;0;0;28.784536097404;0;0;42.438378010175;0;26.614200935497;0;0;60.063555031665;0;29.684830321628;92.906982573783;123.95064793061;38.786825478249;0;11.758061635923;118.37961644969;74.866447381997;0;11.50253627991;8.8351709153754;0;63.371731497813;130.00636149237;0;150.72650010332;0;75.256997881317;26.794285760177;24.850633999521;0;36.127534105803;0;20.787862323677;53.72827087018;59.250591038038;29.673282389283;0;45.630472581003;132.0227752991;50.397207567444;75.195798903769;0;0;0;55.657378099756;0;10.314925493345;69.376065786294;23.80424611659;0;49.062370783225;82.523222294012;0;5.0875343639918;17.932779732431;0;0;0;31.278862102626;33.513259052271;52.927939877455;10.737895651223;30.848929848705;23.704786373881;0;0;41.663917159856;72.608836263539;108.4690456345;71.544409712046;119.76005777642;59.523765218126;57.707881331333;54.818937940646;40.876538185048;0;57.956245713209;27.007367213433;91.744472659212;0;0;0;120.52721165859;0;0;0;38.776094333435;17.878238505122;0;0;118.68443670405;28.01565202047;0;86.164961184685;172.55204932905;0;89.537036569938;100.32888129684;0;0;31.66667779182;0;24.311133960202;21.026646805955;34.981070053586;0;28.852807444671;0;0;83.212583108595;0;0;0;0;0;0;29.672149051521;14.193307916845;0;0;38.663117085417;0;0;0;0;101.28304336767;76.064926845985;51.126805000496;33.458483364628;33.602281649068;0;108.62117672313;63.642970441791;78.682820224793;0;0;90.968889336267;137.36364779765;0;79.866309839364;71.446327816046;34.349724296697;32.783870885949;30.21920671901;0;55.748286333198;40.063441690229;84.135074604282;0;90.013959168427;63.275469665925;50.966797963914;61.991780555771;61.821773015595;74.147869552343;32.120817066826;67.590200264422;28.336777163436;0;23.341642865432;33.1858062404;0;30.776669638091;13.849003149595;19.878398554206;0;35.626513572917;0;38.901423466103;28.880082414402;30.086901288124;0;0;19.801335336614;0;20.316497770593;51.661905284812;17.940816870712;44.109100707429;58.014685265447;0;39.74297684123;25.637455011687;0;82.832745827982;41.534055043688;12.96360236722;0;80.237309638588;90.997143412177;59.010348447887;0;0;108.30360024643;92.547280796755;139.40422034021;93.703829473761;0;70.778601649538;49.776572174262;0;0;50.124437431385;23.391794382193;139.62775604165;0;53.358522226177;64.707805321527;0;21.176706329278;71.986938095038;49.481151947957;75.569092338422;31.52664601028;43.617783094844;31.997018802856;49.507032023348;70.497792315602;30.414609215079;0;0;0;47.896845833371;0;15.239064537604;13.140295266217;5.6248115201731;0;62.065102986204;0;16.752129685796;0;50.37045730966;0;0;40.942333140596;11.420439517445;0;0;0;57.022125231011;55.372868079082;56.115071678035;60.188408430608;0;123.1437511921;141.14117152418;0;79.032015783852;5.8622239615363;125.15666248063;23.875862209754;127.83390630039;85.37012571726;58.43678224495;9.4965043894942;31.420357806623;0;42.649683050696;58.573175895066;111.58124751535;88.837194064999;0;63.39997622825;82.011280886246;71.964382940946;74.904859405874;68.56598289852;56.415870669659;0;23.812933324594;0;0;27.351325084494;0;0;32.01946210822;48.035801860456;0;83.005708333077;45.428461571395;0;0;13.885090876568;0;29.873904847181;33.517619496938;0;30.641154341548;0;0;0;0;15.983217694586;11.098681964279;0;0;51.391394222886;72.510855265307;61.672637887749;0;23.075089403631;76.570429765074;60.424032442789;118.30848185028;79.974099716251;110.70134909811;67.891055864106;72.67326981509;49.36231504811;0;37.015257746094;41.222497683305;173.81779234986;15.674345243652;0;0;40.314109991407;0;30.394812444979;0;20.158217273201;0;0;18.073756377807;17.529746684609;0;88.77452223255;75.640893437365;0;38.704624101433;80.144236823827;93.918092124124;0;40.282776955533;31.795822937757;0;0;0;11.417301686091;42.30131040616;47.140599739606;0;97.296776019718;131.70367440257;149.73632038537;84.788893153575;10.562166714009;83.834218652868;57.066152929981;17.275360395044;65.272121202649;54.394557345517;0;0;94.840452684708;76.010824215138;98.496144021646;85.397679732197;0;16.030978149151;42.77506085027;53.154681383025;0;0;16.847477440114;30.668141212579;0;30.000444146329;62.030255714682;80.903505696329;101.60647909667;47.412205692948;0;0;55.852221755806;96.154533638667;95.31596491245;71.753038340377;57.894134314382;57.59944147467;0;0;96.7780718816;13.753544297741;0;139.09891060285;120.00085646718;90.340591392496;0;67.40468333023;65.095782055851;29.79155735863;0;0;0;0;50.922050318226;37.504595563421;46.320499500028;0;49.09881236543;0;28.698362884134;98.929523130628;40.252408908512;0;0;21.076230274182;0;30.955962262058;0;0;54.28032869004;53.622156300781;58.294307655167;171.76852979511;46.045398013413;0;75.620182314272;122.68534918892;43.841278659884;0;48.037490483879;0;0;29.420802347618;0;0;96.837305775567;110.81389399737;0;0;66.342224441908;0;0;61.497351425506;0;0;272.79832908388;0;0;63.940371151884;72.037585268277;0;47.24650051288;0;0;16.651304096727;31.015356720538;0;0;0;0;0;45.962122840999;56.23724467377;77.141599856906;108.90143391101;88.517629588304;88.369188265328;0;119.01982414076;76.828452213624;0;32.292367494114;0;0;33.565328365545;0;93.612789635786;45.883726783134;0;0;53.916204841407;0;0;17.403286030645;0;0;0;0;0;0;44.997099266558;58.334711301072;37.937638108296;0;45.298184047095;50.07120451412;60.673901374658;0;10.682813395423;0;0;90.052458229727;187.32429355571;97.635055757279;31.262750882216;48.786137777625;20.580536435503;150.80506819171;49.164207897306;66.944401731089;79.062941272661;42.493547073497;0;19.500467745123;44.082052556106;0;26.177570439014;0;52.114975746266;0;18.206250620101;39.569897720362;0;0;17.212186679416;39.813677829779;0;30.956707070071;107.47066679808;60.641927390006;0;16.087965040015;17.589955900645;0;41.664919310966;0;39.091834866174;0;91.510663928864;0;0;89.278898268393;127.44075539905;129.96274996187;108.58548145592;0;79.511253519663;153.07168481156;94.976696368561;33.676922200344;0;36.916163342976;32.890849747166;0;11.415337527404;0;3.9514733197846;0;23.353182742757;0;0;0;58.471717595783;0;28.580508878804;0;0;0;48.581244862219;42.092143753459;61.709816644365;27.082388887969;33.507859371329;0;28.443419479553;0;0;88.730676338438;99.20499714076;97.79927918009;0;0;0;0;83.078901710055;0;101.98237918351;0;25.657266707484;0;29.185321998853;0;57.220179218174;0;25.694386242258;0;0;0;76.014081014237;39.896264244906;0;61.6369505994;0;38.426171353848;46.520855762989;0;0;0;52.172938339556;57.592483283345;69.946025857882;50.285429586199;22.208003879066;59.916796829354;57.120215080437;23.480318204909;57.179340854157;0;77.105311876589;0;79.198401530799;28.347075815924;64.043966059729;18.300355584507;87.920263348612;0;65.391564487797;84.897918276609;33.715107276833;5.4051478620711;20.442964531154;22.211033946573;0;35.206406912749;32.083538905663;0;20.548571290513;0;15.323310659554;0;35.258957737301;0;24.610789177084;0;0;0;0;0;90.710911261892;0;11.029616770861;12.993646036028;0;0;32.152174178849;0;35.04492782534;32.430578589486;48.752755199469;47.757523455442;0;42.686971804622;0;0;53.330509060786;0;42.452527221801;0;0;33.11448262283;24.457661310451;33.347595534403;0;12.4676932298;0;0;0;149.74470244167;19.800733509463;17.026058820055;62.224144229682;48.838431733753;0;0;16.789548844343;0;0;0;38.006987633742;48.393010372638;102.90765404926;0;27.623397980699;0;20.895211965202;13.534439143001;0;20.377454138782;17.789674485405;30.010723411491;0;0;90.023899402743;0;22.548009547188;0;0;46.600313186269;0;30.268761276441;39.388587635945;48.81769767639;0;31.790123706752;26.649675509681;95.174832065337;55.324639991326;0;0;14.148011594057;0;0;0;0;35.972399696028;0;19.225463412845;45.725441713879;17.790224210009;0;0;0;28.526782094627;21.007294108912;0;16.474732382157;40.329004119694;0;0;0;0;0;0;0;0;43.145758322236;47.934176996748;0;0;0;89.942016011699;0;56.495112139359;43.192899488347;13.361364422596;0;45.609359389008;63.602697561213;150.4594960774;0;52.972610955382;0;0;0;23.833396475038;0;0;0;110.12445441882;0;0;34.453907638012;11.360705809864;18.63489973062;22.831682398374;0;0;20.323279952653;33.764405397553;0;20.314093675784;0;0;50.1693050635;0;43.979769881434;0;29.704789935643;0;21.971008252972;17.777200456336;0;56.742477219984;53.857724088658;0;53.658079902935;41.747783162398;106.41211472724;0;0;0;18.151291525309;0;20.007708393389;52.27088964239;24.881016081741;0;0;0;0;0;0;0;34.930759826375;0;10.626496881934;0;15.531918544189;0;0;0;0;0;23.830194049928;0;0;9.4390441659181;92.200489655949;0;0;18.175784212316;11.185757727488;0;0;0;149.37310779321;0;0;40.062718561387;0;0;0;0;0;35.151027337331;18.029076842046;0;0;0;57.995399936249;0;0;0;8.5737656991341;12.424531036089;74.214921532471;24.474467907602;29.2807684772;0;0;12.733832907093;7.2371711076733;0;20.15591880781;0;13.934546805733;33.533791186719;31.643758373447;50.051755067088;89.329006547;0;40.070890259152;143.32210329405;121.00801353943;0;0;39.113361576952;32.889615799949;38.268580905202;59.314524605281;9.9333662605245;15.663133091966;0;36.043604941601;39.26536977389;12.385916127295;0;49.990430242999;118.00636584909;0;0;0;119.7431893159;38.80436423608;38.765412039346;25.793174180134;29.843825620986;0;0;0;28.763224363771;1.6009363386514;1.800305780849;69.3043733838;0;41.435398472674;30.164198964216;27.989510880182;61.830775723594;36.938476184082;0;81.507189851173;87.265137593746;0;64.918712586356;90.134340388494;90.97804952097;0;0;18.485514460434;0;4.599157153547;0;0;0;44.797806623069;0;83.765423512731;146.61622519633;102.48528955829;0;0;78.736180218139;21.010023151123;43.571236496986;101.3868371761;33.537581552503;0;6.6152959034193;55.108633840329;35.485671830827;7.012101992999;0;57.852468965517;20.455824078175;0;67.78670818267;75.646350086017;0;53.747488225092;0;81.849220528891;80.15601163322;49.526397937905;7.4006200721152;0;0;0;12.873776590963;20.970671904319;0;36.669121363078;0;0;0;21.508068483413;0;0;0;15.222928372993;41.06837831507;0;0;24.29356954937;0;45.918611085236;0;20.006251699263;0;5.2988775443491;0;15.502594609067;0;0;60.852213453172;124.83403651054;115.09449843516;42.71115991757;0;0;81.971011670904;0;0;0;22.021433466391;0;0;59.600095136143;0;0;0;13.77553125639;35.339295375266;0;26.697765733729;22.877892572945;0;0;0;0;110.86716339057;0;39.007676300845;3.8533658925582;0;0;5.964102368485;20.716909186103;0;0;14.217471170768;0;59.344581714252;0;109.57923606052;184.80034793531;112.29201443777;0;38.260418350035;0;64.657442441712;87.722922438587;0;0;0;13.645783281832;0;0;15.09694377135;47.387433185117;0;0;55.570111771877;0;51.658727045837;0;0;0;0;37.201132837646;48.012308712376;0;26.597028539283;11.825313990697;0;0;23.7745186674;43.946416574256;35.270916337054;0;0;12.207503051321;38.862225632887;0;58.369192703672;101.33167110679;92.45520971499;0;38.578326538357;50.348428124125;38.524067389745;87.296836856655;0;0;0;48.706497367284;50.672030156923;50.733648695785;53.101479586879;25.967391147533;0;37.007619208324;0;0;0;0;0;0;24.968050826648;15.789205534878;0;0;63.90668956919;55.85849277459;131.98701226752;68.642427350241;122.74455899981;72.81428612824;23.201169107645;0;34.43897757509;3.417041988117;0;0;31.592661044217;9.3863476466105;0;0;0;33.710204963304;0;0;0;19.281332993813;0;0;0;0;0;56.625719560805;0;35.577410203044;0;98.285943501846;17.066219498249;0;22.697071013945;26.623895110002;23.049864377791;0;83.293308492354;0;0;0;0;21.596592686066;78.960777634975;18.611125139955;33.282272600148;39.842204478395;28.872535363452;34.209430603166;0;0;39.247548198024;0;51.016275283481;17.947241046634;2.5433511710756;0;0;42.260098803378;0;0;29.598693826719;0;0;0;0;0;0;87.520800483054;36.909587305219;0;35.699263524449;15.243298150421;0;0;0;0;18.993211636165;0;0;0;0;0;0;51.114750731507;0;9.4281279295689;0;42.646282333791;46.30345195285;9.825019615501;59.991240737254;86.160027051013;35.957961796332;0;51.040862958568;35.928505199356;13.559926084821;0;13.588939765507;0;0;0;37.446524728146;34.296158654581;54.505758978942;0;0;0;0;28.047575928445;0;53.643130871304;0;0;0;16.733128389975;21.058468333041;46.526552774211;0;20.164292942769;0;11.470049022165;5.8966591885933;0;41.242102111094;0;53.924848889825;0;0;71.852118835217;25.133506177749;0;69.636010295991;0;0;21.892814411179;0;0;6.6865367079244;31.027805254307;0;0;0;24.671220030894;0;8.9117939611932;0;22.543534253092;43.15690898439;3.8929217815184;0;0;36.083242748544;0;0;0;0;43.629993706668;0;50.6311266277;0;0;93.001854689511;0;21.528476393189;0;13.743645645481;17.244764501582;23.919147606525;27.806705823061;59.723278968414;21.130261698199;0;26.363616219888;24.91250123123;0;0;31.508685008755;0;0;79.081486544462;41.090185800258;49.526131094709;0;0;0;35.752662276666;0;26.103633765071;17.817385363547;0;18.18812942938;40.421617858645;26.153399119598;43.191018413513;0;6.7359164668427;34.421175289493;22.802052088479;0;5.1311806120514;19.706435608098;0;0;0;0;43.686920448228;39.50598316858;0;0;41.381507895036;25.252612426265;0;0;0;40.419422767647;50.20932842874;31.242355701028;33.758957594075;54.134395702212;47.932440663724;0;0;0;0;0;0;26.848786483122;47.113959850959;0;0;0;18.430229652812;50.684765435546;0;72.449257119742;0;0;38.064746559856;12.30650322445;0;35.862334743213;0;39.203072311087;53.61351672557;63.70890048943;19.691509686653;13.122801016257;14.52111392903
914.58542315272;55.790760695577;57.938261990399;81.040566779635;39.502275353211;41.482677535871;24.117550184728;39.853376607077;53.988468198055;0;123.4768058796;52.827934129363;27.541217156702;27.350039765843;27.146404945832;22.915482920687;14.530194128931;4.4755906311335;0;0;0;0;29.493825227845;66.514613332893;27.871744907716;15.072292286816;15.078004120755;22.705018147827;0;39.515028400212;60.647956708245;0;0;82.3299375002;60.577981666058;0;50.545640188544;0;3.6594363154844;39.068637209368;0;31.047774737137;0;0;57.633557919407;0;42.649951895269;18.791956978082;0;37.774827669916;41.378910486596;0;0;0;0;38.262449283905;0;20.048683648193;6.927011466767;0;0;46.175090074748;9.1330253906836;0;44.974915358771;18.629262789479;0;26.920422974143;25.898024872281;80.159599927131;97.39457232785;0;88.220455430325;22.881700720194;0;0;21.493394667913;19.736725511789;0;0;75.144255937018;0;0;0;0;0;42.48040867364;34.618395011123;0;0;0;0;11.431239116543;2.5506958139268;0;0;22.277564496151;27.398692934662;14.184009431956;69.66023866855;0;0;17.783257753316;0;0;0;28.80679487772;0;0;24.021954172113;118.83959932612;0;0;0;0;0;38.933287814177;54.855864861905;31.402209342183;17.269048613216;0;0;27.160733413291;0;0;26.180942533161;0;0;0;0;0;35.880548656954;0;0;21.122497110113;9.1494313736183;0;0;0;0;27.306085451235;38.255255182736;0;24.387185571228;0;0;0;11.250731728253;0;0;0;12.592476271921;0;36.513274456374;23.56190246731;32.996069338561;0;0;0;0;0;0;40.550948878373;0;0;0;0;0;0;0;0;0;0;0;7.4470034025197;0;4.6048360576379;0;0;11.909501630896;0;0;0;0;5.0922348258243;0;41.824218339102;0;9.6096126767601;15.937744479196;0;0;18.968126977446;59.382703351389;15.696359351607;3.8603568148968;0;0;0;0;0;15.304145707323;9.8808541113059;0;6.2995780733995;0;0;39.858078667172;0;5.7016697941213;0;58.364533542672;0;97.262324305992;5.2204488499593;16.171887658533;21.835398583765;23.438739490289;0;9.5792971421382;18.425127536361;0;17.029156358027;14.675384331233;40.507038481151;0;0;17.756494567154;0;0;0;0;0;0;0;27.207023848555;0;0;0;0;0;0;10.458432503218;4.660050474381;0;0;0;0;0;0;0;0;0;0;0;0;0;16.027686579664;0;0;16.815344999852;0;0;0;8.6529781138226;0;27.641364992661;0;0;18.880633497181;19.349514682545;0;0;0;0;0;18.51969727744;9.7191484337117;0;0;22.273357233272;7.2708990961773;8.2768510017561;0;0;0;0;0;45.183247070517;0;14.514999249339;0;0;21.854184120904;62.20945288103;41.299616848783;0;70.532631731707;22.306956489531;47.624782369535;36.660507095556;0;0;0;19.563998963462;45.346388969907;62.519814031545;49.668548404443;0;0;23.461492062882;24.387936728369;13.110195043625;0;14.151127405187;0;0;0;0;5.8768744131825;0;0;0;0;12.094941311509;0;0;0;0;0;0;34.713368306603;25.573747188003;0;0;56.440555603391;0;0;0;18.627877659982;0;0;0;0;0;41.548367393431;0;16.956804505851;21.333224177205;39.23971121199;0;12.18919831324;0;0;36.833012070411;8.2402457072049;0;0;0;13.886788252369;0;0;0;0;0;22.709733027174;0;0;7.7877219141826;0;0;0;31.11992061063;52.431065771057;60.057027269292;0;0;17.923516563838;0;0;0;62.841997943913;20.907738851859;0;0;0;0;0;0;0;0;22.695191735809;143.62869600128;0;0;0;11.559307572148;0;0;0;0;0;0;0;0;0;0;0;14.851021389932;0;0;0;0;28.481220949597;7.191077195522;88.097255415705;0;11.559803118708;12.203843090582;2.3311367423289;43.988966848105;0;15.539585132244;22.517522083161;0;19.105150865188;39.193503382975;0;40.400490258543;0;0;0;0;0;0;0;0;0;0;0;0;6.286723206847;0;15.125378074956;8.9296834034644;0;34.448250568584;0;0;0;0;8.9335264652144;0;0;0;0;0;0;28.992304387262;37.720667602809;30.740088990448;25.985112404582;0;0;42.304161394191;20.290199365333;16.565625670285;0;10.916463497677;23.377512898706;31.800345195594;8.5436211844721;0;4.7225152295269;0;18.112093269022;7.5794397284858;0;0;0;0;0;0;0;0;0;0;0;0;0;11.688404737809;0;0;2.4211513547053;0;33.239286996062;40.871687638266;0;0;0;35.767663232486;0;0;0;0;43.830127817887;26.507486137592;0;0;0;0;0;0;0;0;0;0;0;0;0;27.133622024878;0;0;0;0;0;0;0;0;0;67.862275090925;71.254210990624;0;0;79.52796536922;0;0;47.766401190467;0;0;0;3.4576869368623;37.578624675563;16.592548222813;0;25.006324047409;0;0;0;0;0;0;0;0;0;35.497888426233;0;11.95027553908;31.34729319915;17.244832798683;12.000314980885;70.791187663551;0;93.71791839739;47.251596065057;91.942227902022;49.488756427713;0;0;55.925358258359;38.434045488223;6.2424359773245;16.982788335139;0;0;0;0;0;3.2943295589837;0;15.110741010149;0;0;0;0;9.8983083945615;0;65.588131340256;10.372443413086;0;17.312262323965;14.778559562736;0;12.433630484883;73.067720896871;0;0;127.96630593134;0;0;2.9589636583764;0;0;49.751059643445;0;0;0;0;0;0;0;0;20.120219782664;10.044759884415;3.9958827630415;0;9.7904839808435;0;0;0;10.212376988999;20.44847513166;0;0;0;0;12.821775554752;0;0;0;0;0;0;0;3.7734766246492;0;24.297460529212;0;19.39065087238;10.155416647635;0;0;9.9471790340893;0;21.098050561335;0;0;0;0;23.165215488335;7.066990816014;0;15.428584040438;0;31.821675182791;32.620288072497;0;0;11.602062070498;0;0;104.20436368493;44.058555605977;53.758500971552;55.000778455573;0;0;0;17.634801224472;34.736624370894;14.052298848346;0;11.316901182226;0;9.4536322527743;33.319338702969;0;44.184974415788;0;0;0;0;0;0;51.689028359591;0;62.660795827053;0;0;0;0;0;38.321713919216;0;32.930856839024;109.79742491526;67.477981123495;18.402401606011;0;0;0;0;17.999725970192;0;0;0;12.708472973321;41.844148879455;0;13.682016746573;27.95631644033;0;15.430597999637;0;14.151724336923;0;0;0;0;0;0;0;0;51.289633684505;36.735980235063;28.040512199819;0;30.193495999208;40.458316297941;0;34.471192376358;0;27.74604046796;8.7833021968223;33.528377067421;0;0;0;25.480118716354;0;0;0;0;0;0;0;7.5219097403375;6.4965110966741;0;0;0;0;0;0;20.902095507346;0;0;0;93.734619113402;59.899273565706;46.227890232866;37.888729442615;57.376808580983;28.715117931056;0;18.044871504045;16.838561284267;0;22.530091179172;25.137191960918;25.747932091515;23.469902382354;0;0;0;22.594590651429;22.929038929801;7.9188733887366;0;0;13.648721003095;0;19.588601199243;69.318948119645;0;26.521587870172;0;0;0;0;0;0;44.168425054936;28.854138162688;0;0;57.07529201286;0;5.9678529909895;19.130996403298;0;13.341492086703;0;0;0;55.339862032633;0;0;0;0;0;0;47.087608655031;0;0;0;0;19.718769696447;18.974619476412;19.480959627219;0;0;20.689204468477;15.271118436962;90.195096688546;0;45.702935213331;51.743925216242;0;0;20.572813317683;0;0;50.372948930182;0;0;26.484532530517;42.700075742856;0;0;48.3161685218;0;47.750205063955;11.605160182565;7.464072796185;54.632445204355;0;5.0438513644191;0;37.616391951581;35.515062544176;21.23080946842;0;0;0;0;0;27.477882837222;27.170771820153;27.660215991721;0;56.283151492683;26.01322370382;58.700334321021;50.030033604079;112.64970317954;0;0;16.009799793645;27.140304772462;41.516005474868;39.477941386497;0;0;0;17.698517777907;0;25.1248255741;9.0557730633164;16.830628236429;0;0;17.03237778963;0;0;0;67.445894246437;0;22.026062332388;0;0;0;0;0;6.76115950499;0;31.205567830166;12.713231405594;25.083872202418;0;35.767984710211;17.501988064257;76.451038153788;29.182451764832;0;32.706189488653;0;11.284464498555;14.35125208639;11.164727953413;9.6121651031186;0;34.855870535224;39.784334762283;0;16.015858994107;0;0;24.449757610048;0;0;39.544100638663;0;44.792253306552;61.493319411404;35.785496505139;0;58.982603881195;105.49364235496;55.431526991528;26.893144450626;0;0;19.636483531414;0;0;0;0;0;45.059938608056;95.874367433459;32.580600792011;31.621072342834;12.18413736808;0;40.999141367775;0;0;0;34.092906656779;0;19.24766132002;20.802221571959;46.53447056786;0;0;0;0;34.38923641486;70.614760918119;27.198240373524;0;0;23.823712658347;23.230307130328;53.537704283683;43.511517394432;29.81828859719;41.281388679782;32.637402580981;0;37.075200167162;0;0;0;0;26.275065543376;0;0;0;0;23.745584230886;0;28.951647228021;0;0;13.172853655793;50.273909594543;19.809905778617;29.546652864063;32.197033511174;0;0;25.663886098341;74.311805629863;34.642786320865;34.718272820757;16.470618517889;0;0;0;0;0;4.7254342139493;0;0;0;0;0;0;36.616810182821;60.922608577633;64.534783556438;49.512484627645;0;13.695804353231;42.934063693548;33.294865230662;0;0;20.923485458876;31.876160684107;0;0;0;47.631370456697;0;6.2426612785597;0;0;0;0;0;6.2924334246586;34.094733142018;0;0;43.383349153067;0;0;24.223986454313;55.003569471304;15.429212649304;163.10351920389;0;21.907062724462;0;0;0;18.18259046422;0;24.705495866568;0;0;0;57.516939680563;48.513730572402;0;85.058204846229;0;0;28.866042843255;48.75700498911;48.493895934864;35.85472792474;28.668281309954;26.251590597993;0;39.539206237085;17.710810548114;0;34.953981097237;47.923434765232;57.278326538423;0;29.169568259142;0;0;18.143004916471;61.725245727186;13.684285394122;16.444520429055;0;0;53.245428611137;48.463411387042;94.66225343987;50.132383445964;0;0;0;0;0;19.567790646079;0;7.5944468229439;26.92802539808;0;0;42.149047101246;12.644545876792;4.6250527365558;0;30.863819389101;0;82.727733754875;114.87820209156;0;0;92.683727153153;0;0;0;56.456661187125;0;19.755382753405;0;0;46.774909841698;0;50.145887847828;0;35.635457173856;31.590583661656;43.103591351703;26.192350691696;31.60143682395;0;0;0;107.82996125839;0;0;32.502878175469;0;0;52.531442060165;48.736873729204;60.707122550878;0;0;38.597358578819;0;0;0;0;35.087797457072;0;0;0;29.691135659527;25.527406092686;0;91.037165731504;0;72.500754272561;0;0;54.174971205031;47.464362299619;51.948453062849;130.0697756033;44.108563903236;41.397477193131;0;91.712880760199;0;26.397995897698;0;0;0;41.307273994308;65.391547641169;38.883720846354;0;0;0;87.574847310322;5.6140408259418;28.107755931497;0;19.705927694074;0;0;29.768366292937;25.074163163923;33.011526658077;0;0;15.456324913065;21.59880324319;40.760339592697;61.941632579368;0;0;10.503965964905;0;25.787313733362;0;46.120726850892;25.761617039123;0;0;12.216154120312;32.560219929547;20.665393786897;14.802556555741;0;0;0;0;26.137254260472;15.778132385471;36.607396753796;52.252486092963;76.013396993803;77.601904745663;27.437213739418;39.336264613866;74.668493170489;117.73130712109;124.96701681018;0;53.064718465593;36.760934854316;29.640333375888;0;37.398181196071;44.578425400486;30.720814307299;0;13.077460130166;0;50.777667874684;0;0;0;0;0;0;0;0;28.525027511752;0;33.980548072833;0;0;51.562656561279;0;0;0;0;0;0;0;16.288895215792;0;50.433769110603;17.610068658928;35.787146645069;0;0;29.856529748194;0;0;48.977864515177;0;30.798939521832;24.019444166968;0;0;31.583954802172;0;48.905270759859;10.685824609174;30.857689677354;29.127149726651;38.469618174981;0;26.380727268265;44.863586850378;0;90.484969418273;52.676797073359;58.83648387345;0;47.136585088072;67.484722160096;59.037142244946;0;32.314880081755;64.729151696589;24.044807007688;9.4633854103769;42.916352399266;0;0;50.397827709263;0;0;0;14.621423269417;40.312721553379;20.928848991051;32.02814746591;0;19.925212725946;29.570712615685;30.758164588488;0;0;47.874605723856;0;0;33.428628292125;0;34.723305740416;32.657637441841;0;23.815635232201;6.7386858966937;19.664641364787;0;9.5094669210619;0;7.7685192185749;0;31.522518478869;6.0767282949187;32.673407931429;0;96.214621695861;0;29.328450480296;30.833758656845;38.210366163935;29.780801169623;12.887345882706;0;75.637718640198;20.900403963928;27.080091411017;0;20.044943982945;39.532873093755;0;88.025860781832;67.140830857721;0;19.055777367183;38.457118443672;50.357246912786;0;0;7.1192417684934;0;0;58.027392920967;31.51896323726;0;0;5.7038830731041;21.675371871008;0;24.794393476835;0;28.603395596493;0;0;18.106355987572;0;12.230416490912;0;0;0;16.215927648989;7.5087401521237;36.646499298098;0;22.749842019854;0;0;31.710185925022;16.915452081602;0;41.792136849075;40.377611304174;21.523136013646;121.24708442332;0;0;13.859544326982;0;34.461255783452;0;0;50.664857633321;0;33.073768794112;160.59305607279;0;0;0;48.341983208136;41.541304475494;53.515790055901;0;0;22.013433414243;32.727708174318;15.793616430304;44.092589743969;0;0;57.114166619295;53.214439539458;24.568485573925;16.79361616573;21.254432850808;37.61058044644;22.438195823999;15.694887873028;0;0;20.625589407979;0;49.962388831617;47.466036793592;24.017900930228;0;38.912523462663;0;0;0;53.264119100279;37.744636518094;0;16.377927708731;31.087163406444;24.988902569806;0;0;0;0;44.619816064053;7.9119316973077;26.09418881652;0;16.059810694652;60.706762547699;0;54.163521051392;25.603866324577;49.422731939275;84.971295622672;0;46.781217862554;30.77122246117;20.095752535775;0;25.072921929199;0;26.643832870377;0;15.894842368276;0;0;0;0;0;0;0;19.804564338584;42.43371952973;0;0;17.148665234944;5.382416455398;0;60.407657953451;0;20.642466187431;0;0;0;24.757123337254;58.343791604233;0;0;24.910791431038;31.119724949699;0;34.592382542733;0;0;0;66.341508615184;49.324908388309;0;0;0;0;59.620855297658;28.062853705895;32.653985782814;26.198749694262;22.744542951536;33.259130299501;0;19.345752690142;0;0;0;0;0;23.811375797345;23.663632434969;14.686152129967;0;52.381727874542;42.353346745228;52.228845449529;67.536650794224;70.57124462758;35.151900721439;0;78.64098204768;55.866321220231;14.195994774195;20.307463681239;0;0;0;9.0521081765588;62.258504841029;0;0;58.055287618555;23.613071756444;0;19.379968580297;74.541649800489;25.756054688765;33.004372367894;0;59.690684363681;38.360871162179;0;0;0;0;0;52.412229150827;0;0;7.2079798273682;33.860979115606;0;0;0;0;29.267455229582;0;0;0;52.938200225516;44.595145356203;65.606035685633;43.709761882298;95.239165766423;84.116832012505;38.786175416229;0;0;0;0;0;21.113752272996;40.045387089235;84.911716493277;56.538551198157;0;18.266811487827;140.11596160378;29.758906747972;0;55.321824054588;0;0;0;0;0;0;0;60.210519030202;79.799799705977;38.302718522787;3.3410488922366;0;10.516613113722;0;23.362946162888;21.19652107117;51.231297528953;0;0;51.284052854167;70.157354741535;51.648453123078;25.286710660452;102.44613894999;161.04005765718;39.740333622699;119.41458309314;0;29.769065170671;31.605295845303;37.094610445803;23.378781283921;17.224313240214;57.293362462528;41.652432242439;0;0;45.714831837694;0;0;0;16.480384498717;118.48038295877;0;0;0;0;0;40.512338542317;34.779502672726;0;0;0;22.074401990096;0;0;0;0;0;43.382936081474;0;38.909911519506;41.981408327547;106.22788064483;28.941379362427;0;0;0;16.094955901935;0;75.957555769243;8.6668745533879;0;0;0;0;23.886030550372;74.072312477673;0;12.196201352166;0;0;71.56646040389;11.084489850336;0;0;0;0;0;0;14.503998725093;14.148215832411;0;126.18583246128;0;77.471336728365;55.367796662842;0;0;86.335637885918;0;130.3049823515;108.86642707417;87.228418379627;44.806546553089;46.036596935808;44.524107342204;0;0;37.724546481874;15.108398461097;8.766093988893;0;0;0;0;12.217890309125;0;0;63.982075168693;0;13.420641887244;0;14.953189404231;0;18.907930689205;0;18.537268606656;69.57885366613;0;0;0;11.10808098018;0;0;0;52.256812875149;95.803375523353;24.897788502074;29.746514222207;0;0;84.933341480369;68.516945290937;37.345659982692;71.820235690936;99.208097935605;0;3.4335672939827;0;58.04646339461;0;0;38.450340181223;0;0;35.120429835692;23.787913423019;28.096498209917;19.999223332784;19.632751636286;7.9082885635888;21.215978996388;0;0;0;0;0;0;0;0;72.499324163518;0;0;32.978615528509;33.793318913545;139.24312203596;84.131196240246;101.67362358684;35.33113797347;65.90031290204;0;88.366559101651;66.785601898485;25.993438290158;12.443294144438;28.912117134044;0;28.829821774705;0;0;0;25.902306639434;13.436373985461;20.830058568465;0;10.598623206192;28.392708969624;7.0795545063086;34.223100040134;20.816625845617;32.200350894281;0;0;0;0;0;24.197000304796;8.7989077610236;15.92454363814;0;0;12.488861044677;0;59.13831570526;0;0;0;82.978812641328;93.074338523019;5.9115196747443;0;10.230066203484;17.954080110812;0;0;0;25.652064003601;19.640243173544;10.557925999309;0;35.136226374891;49.59704956652;0;33.781054019872;0;0;0;46.936315690493;0;23.824902659954;18.393216711573;10.18204897657;18.907893319753;0;0;0;0;27.870822971674;0;25.629956889308;29.815788661122;0;0;16.731009033783;15.040501864339;28.418725278571;68.848130179303;0;0;0;42.96959344938;15.274458080353;0;19.333361950228;61.37602224533;0;27.558125938252;45.080580068885;46.014767666262;5.7212571994771;26.232409772006;34.523443273905;0;0;0;0;4.3356809723722;0;0;35.962372073965;0;10.417346518307;0;32.196860414283;0;0;0;0;0;0;51.467870566833;18.820629858863;14.827259143942;16.131601647878;0;0;47.742293755288;0;27.202197027325;0;0;0;49.920712108372;0;16.84857909278;0;0;0;13.102874459065;0;0;40.368377617206;0;0;11.710243955314;0;0;8.0308331477547;22.7976337242;0;0;0;0;0;0;34.947243837706;80.357647653603;0;0;30.084832052047;0;0;12.948181338032;16.312042109641;8.4680333136054;78.402093889232;0;0;0;13.122878809077;0;0;22.496989205597;20.450290583409;45.242680055825;0;0;42.961567769479;0;0;0;33.682066337863;23.632216186511;40.826876180874;4.4338381136348;0;176.17037175494;0;24.653246698554;0;0;10.71553237669;0;0;0;0;3.3722816768689;47.112014848048;68.710170986573;0;30.518453321991;0;0;0;36.241143269774;103.4087760237;0;0;0;3.9800901222262;0;0;0;16.566485678958;64.904292060438;0;0;0;46.940233320707;4.358743255687;0;0;0;108.83247199115;127.53142801375;0;124.43414518258;83.829501342527;0;0;0;0;0;19.782951294006;29.364222336792;0;0;0;0;0;0;0;0;0;0;19.965308981849;0;10.331222924623;18.000143524213;0;0;11.952517722729;30.304257130914;18.943650459866;6.8214089906832;20.495709895662;0;0;0;107.86648581249;0;0;18.955489914639;0;47.662070354163;0;0;25.250465379806;10.319240625295;0;24.95326495957;62.85625725901;0;37.096662766051;47.683179616399;46.397303875679;0;81.718728161549;86.268916329713;36.531820469257;39.210692657401;23.259247223608;15.523669645451;14.054359740115;0;43.792999084591;29.038307863916;26.807325107035;4.482621748224;2.0003397564989;0;0;11.579207244418;0;26.833601876281;22.770016209587;22.597656018497;78.582151813927;35.427137230145;57.488276047951;0;38.855288567696;32.818144449144;0;0;0;0;0;23.479907573372;0;0;0;19.306798813983;37.445235346535;14.996367380796;53.880582357979;73.363786514403;0;0;36.51870101698;32.656883810984;0;0;72.178708123866;0;0;42.709191226255;0;0;0;0;0;26.063028512117;31.161068348847;34.24677167218;0;0;0;29.826410870698;45.629608140353;42.843317734236;34.107205549748;31.777092255328;9.000262571539;0;0;16.10454914199;0;0;0;0;27.789744760766;21.649568933962;0;72.985095308497;44.315610497724;0;47.386590363542;94.191823832091;48.821050859454;0;0;0;0;34.010627888748;0;30.20360200279;103.41787336437;17.198190894434;0;0;57.290887983903;72.901951423294;103.38312841895;7.2528384765686;193.5551541271;149.11292886241;0;0;0;65.84224385797;0;0;0;81.40500799083;0;0;52.381119150916;14.947916895231;0;22.745411080427;0;0;48.626443828043;0;0;81.029952485909;44.170885731797;223.73446571212;25.240261135841;0;0;0;0;52.223875239967;0;0;4.5331067501;0;39.189818113185;0;0;49.049572598214;0;29.510441499509;63.633116834795;34.988371624917;30.096074727703;51.950665132688;0;26.625057752167;18.564991695884;0;0;0;40.887556047406;0;29.243744543024;97.091183603664;0;17.071539852622;18.006756284549;0;0;0;27.523211964429;42.278724784846;0;31.738946877152;0;0;0;0;30.750275641667;26.332265801578;30.23221400319;0;111.93971066323;56.968347572832;35.433205724102;0;42.883488516983;43.805697949915;0;30.222599981173;12.597004583953;18.503047335616;23.175833369926;0;44.619902276039;0;19.85722608476;33.246755882105;0;0;0;11.196948476459;0;0;2.3833006036803;51.585548238134;0;8.9225749887898;0;0;0;11.676051151843;0;0;19.607734299638;0;0;37.305667038174;56.162961346065;0;0;44.056074903379;0;23.159951252793;28.952981046974;6.3912259548894;13.502616775063;36.174351042555;0;0;0;0;0;0;0;24.894885637581;0;0;0;0;29.182572705317;18.304990915426;0;22.162976847798;0;30.745859249295;34.649597163111;0;68.091213041836;0;34.361371896522;59.90276526315;0;37.899479794316;3.699814718836;0;4.3634665710997;0;0;0;0;38.901050041897;0;23.889267180982;51.158529450532;0;0;0;0;7.9765515762817;39.845835013517;0;36.15839554356;0;0;0;0;0;0;0;11.558879491726;0;23.609477215376;30.601678490578;0;0;32.403946891423;0;0;0;0;32.753105096233;0;0;0;0;12.633760358692;0;4.6537458329858;0;0;0;0;46.756767378011;0;25.120788789633;0;17.667645996416;36.4841758714;0;34.4870695666;0;0;14.029517750994;14.22098347553;0;0;60.570724593945;9.9656073873291;31.673511228054;27.252879489471;0;0;9.9226885339778;0;47.992518810895;0;17.674326356441;30.589712450199;0;0;0;0;9.4401701281009;20.6572232178;0;0;0;10.196306513609;0;0;0;10.044824793203;0;0;0;0;24.800762499264;13.304440991511;58.258322335244;0;0;0;0;41.94282116789;0;0;28.45234787441;0;1.2916869126122;20.337880618166;0;0;0;0;0;0;0;0;0;0;0;7.4637965305348;26.399307786281;0;0;0;0;0;33.349398723065;36.772242286502;0;0;0;15.038275970439;27.52863876483;31.660533429039;23.559027410636;0;14.290558324799;6.5741322693524;16.40788609572;0;33.154661091302;0;0;48.804574553154;0;14.089330397633;74.109820255998;20.930967804159;48.12284512006;12.456809933499;0;13.715468588427;39.232512002426;20.410512022248;13.71563858609;0;0;0;19.139241524179;0;12.48996931933;29.335224316077;0;0;26.583849377367;0;0;0;50.593841968369;0;19.202598629929;29.631292034671;0;0;2.9435560496873;25.377320599965;9.1910606314179;103.93730186232;0;0;17.93200297633;0;0;0;0;58.808945446484;0;0;40.054617823837;0;35.239032259097;0;7.5163500429447;20.914281073339;49.684673762011;0;21.160637656988;26.700191054848;44.648960783097;0;47.532251126693;50.052669989421;0;0;0;0;25.538001391222;0;14.765864957186;0;0;22.026408768753
915.55081898249;26.855213622956;0;0;45.33047991352;61.45581857166;0;0;0;0;0;0;0;0;34.931035775887;0;33.023168474844;0;19.733863347625;11.182069648274;0;0;20.044347242225;19.134340821791;62.33909357222;17.54684773689;0;0;0;0;18.014244566805;0;0;50.789454401532;50.509619062281;30.76867133022;0;0;0;0;0;50.186813958659;27.457302120668;33.28144327857;31.894299042779;14.724653767945;5.6866602527026;22.660889297099;21.237289210423;23.725242641807;53.24383105623;0;0;0;0;24.597288825367;0;0;0;0;29.365365649073;54.42064187381;0;0;0;17.22328069216;0;0;53.608911485621;0;0;41.345464336105;19.506662755635;20.920412087034;77.258628798642;0;17.194715734331;0;45.922005650408;44.099440149083;0;0;0;22.95533824773;18.939186978272;0;31.718705142984;0;0;0;0;0;11.431239116543;0;0;2.2782312007454;38.508361486205;0;0;24.350260419537;0;0;0;0;36.672311067463;98.062747372562;25.877290313884;0;0;11.378820397316;35.998856730174;0;0;80.26203087151;32.152071424056;0;0;23.880471138621;0;21.27041353579;24.255209397018;40.566528078569;25.194345473867;0;27.295301350689;9.0502023571421;0;2.3650606078219;0;0;0;7.3184121906534;30.452432387805;0;29.246534460157;6.6212990203817;27.396542797679;0;45.60342127718;38.916704124175;7.4811193017082;28.725476311592;0;0;0;28.898516942542;22.816111337164;0;0;141.32542355336;0;0;0;0;20.834830422483;32.466720632594;0;58.56856342074;0;0;0;0;0;65.986775381334;0;0;0;30.901633513927;0;0;0;0;0;48.236711897323;17.14770520317;43.430306836284;0;0;0;0;0;0;0;0;30.298797213654;31.125825471416;0;0;5.9645871786787;19.328753942854;54.964504374715;0;0;6.5217997900369;20.037905555243;0;0;20.91758131753;12.11917406395;0;0;0;0;1.822547334998;25.198312293598;0;0;0;37.064990703494;0;7.1973801650415;0;0;151.29694892043;0;0;37.933653225914;16.176031479213;0;51.228415151435;0;0;31.804453786314;2.0011887724408;0;0;7.9109186693715;9.1248652636763;21.987158803295;67.653881477968;36.223883847192;0;20.866076758779;0;0;9.4875775471883;44.881470250632;0;0;14.8043247434;0;0;0;8.0057277380392;0;122.52983818115;0;0;0;42.091435060716;25.918577859532;0;10.543272729044;50.943367665825;0;16.368625350124;0;0;37.841522277378;0;0;21.340467390341;10.398696423688;0;17.305956227645;0;29.688873510636;0;0;15.391820785746;0;0;0;0;0;0;3.8988836373557;0;0;0;0;0;0;0;0;15.415609666634;3.0542926340593;0;13.028298235057;0;0;21.504936509534;82.692507023622;0;0;0;0;24.160348990972;16.862996870062;0;0;29.780542828529;21.23703299984;0;23.318705835238;0;32.179316045648;0;0;0;0;0;21.132851712112;0;14.959763256912;10.733005950137;0;0;0;0;0;0;0;0;8.2976922951053;35.489194976012;0;40.548728146229;0;0;0;14.726883524014;0;0;0;26.694857379982;0;0;0;0;20.622190158323;0;0;5.9846087719002;0;27.228825628593;0;5.9517260848351;0;0;0;0;31.145808076652;0;0;9.6428407211973;0;0;0;0;0;0;0;20.788263210489;0;0;10.555043304249;10.643496619907;0;0;0;0;0;0;0;0;0;6.8204532057082;14.159692505738;0;0;34.209845034556;0;0;0;0;0;44.536859665519;30.190365108312;0;0;0;0;0;0;0;10.056597587769;0;0;6.0033585741268;0;5.7104499080301;42.022159449151;0;0;35.770417300764;0;0;27.417270258336;0;0;0;0;0;0;0;0;0;22.11946560168;0;0;0;32.041799431973;21.667804268702;24.049370455592;9.7305737325804;48.599944194889;0;0;31.384807728045;10.492431437656;0;0;0;61.789251598948;0;16.975605433436;0;12.429432403291;0;36.404255511305;19.229976868003;19.523871705768;18.458088498252;0;0;19.407465109061;21.265119893006;0;12.210469344623;0;0;28.00116120624;0;0;24.06739953874;0;32.866068283203;0;22.157594955496;29.3267515656;0;115.97459464961;20.030785791125;9.8043979196838;33.192119613942;30.724280089331;0;0;0;0;19.175683102926;0;0;0;0;0;4.3299358212296;46.669010703942;0;0;0;0;0;0;0;0;0;18.218892690288;0;2.6680054292826;0;31.860696389365;0;19.390528136956;56.506787893305;28.884584903368;0;0;0;30.524846146291;41.679823578139;0;0;0;7.1595029503321;27.527004835192;23.421345552531;0;0;4.6118046825667;0;0;0;0;0;8.2856929299787;0;0;25.680140231016;14.429440614386;0;0;0;8.821531262874;0;0;24.951072042246;36.648390624359;0;0;62.608302544062;285.23066975815;0;0;10.489015965373;0;0;0;3.7664591043733;0;16.465175889821;0;0;0;0;0;3.3841343900736;0;0;0;0;5.5834135559911;20.42420164591;0;0;0;26.166982645916;0;0;0;12.871125029737;32.868422682853;0;45.546641567864;35.977393526878;0;28.966531584785;19.916315559269;0;53.904353106124;34.105016071236;29.360074748884;36.302796552192;40.712363957326;0;17.585035402424;0;0;0;0;3.4612582394092;0;7.7367608463284;0;15.097419874533;0;0;23.57373502974;33.700482797606;0;5.8103738451784;0;26.660573058931;0;34.568987727785;96.186105738446;72.547826984695;0;34.712354128709;43.200869412296;19.562964797922;22.07762340997;41.497963300724;17.066084494745;0;0;0;0;0;0;0;0;0;22.923748482712;14.145587287117;0;0;0;54.938212963208;40.385309001952;0;0;0;0;0;0;0;9.3068480829009;0;63.496670637607;0;0;0;0;81.507919152983;13.691426171223;26.809443987248;0;0;0;0;29.615464851493;0;9.2165168241621;0;15.456470446676;17.481702383502;32.909524981365;25.345471063708;10.542560069791;0;4.3809559620997;0;27.751460915225;0;0;0;0;0;0;144.49671764311;60.341065286446;102.62986549114;0;0;0;0;0;11.25466629617;19.443432368781;19.889475695112;2.3965202503536;0;23.786558571496;0;0;0;6.2150313136933;0;0;24.324037890236;0;0;0;0;0;0;0;0;0;0;16.694608044015;64.034989356629;58.330441486164;62.721605909978;38.383224080369;0;0;36.196924914166;0;0;0;0;0;0;6.1966934332721;21.170162278934;0;0;0;24.121052581836;17.312378243495;0;14.965041827551;0;0;0;31.728827509219;0;0;27.683009737925;0;4.71027248123;0;48.757010019088;44.245757477651;0;0;10.264513403286;16.743150582802;25.330797905396;0;24.417580107166;0;0;19.807450059942;0;0;12.662332189806;4.3094397814681;0;0;52.386123226648;0;0;0;33.521997258838;10.413544383819;0;0;0;0;0;8.1790808507006;0;0;44.282287864533;22.286552796193;0;43.903582902722;43.881334609559;0;49.904894611215;0;30.184148697675;11.576510882934;49.092829904154;0;21.638716791099;30.087471208062;14.963343876959;9.2267642919007;0;17.915102705918;0;0;0;0;0;6.5400121473165;0;0;0;0;0;0;25.230052026483;0;0;0;0;8.7945979091687;34.767707114758;19.096714721953;13.248156725205;0;29.058356420304;0;15.556012226924;25.59163026622;38.118548819151;40.142916159774;0;52.377535964572;61.269132964701;0;10.175469652398;44.280165037892;30.88926337927;0;0;0;47.339851600684;0;0;0;0;32.164293990504;6.2531475346629;0;46.721165236497;9.9194815944754;0;35.742549045389;0;9.5498670595019;0;0;0;0;44.972097799479;0;0;0;24.905439647842;0;44.530078988978;21.939155061756;0;1.5687067701883;0;33.902645595408;0;0;67.582358141684;0;0;0;0;0;15.977825682419;143.74610339315;0;6.3968735687431;0;0;1.389331154691;72.56584181236;0;0;13.983391675201;19.19422331544;30.362241890183;0;92.936005123122;0;66.589403567476;24.938341986255;0;66.961299153013;0;0;0;0;47.242500210318;0;0;0;0;0;0;0;0;0;25.862479453842;0;17.777541549036;21.479961613404;35.058210465747;0;26.612493848352;0;0;4.0279248114834;0;0;0;0;119.02784179217;33.3740644737;53.542266117629;0;16.910856663723;25.773287630395;14.185817127608;0;0;0;41.118876121105;37.871930506287;0;0;50.634607879269;25.523358490239;0;32.898114613461;0;0;0;0;0;0;0;30.6920475215;0;42.09971885692;34.908071684789;31.993973501093;0;19.595507263019;0;0;20.889876097249;0;0;0;0;0;17.937529517835;0;0;0;0;52.426047632499;0;23.585266838205;0;0;0;66.006792033779;0;33.916665606455;38.739946747744;0;0;0;0;0;0;0;0;0;20.801301350945;11.278482447333;7.3339320936553;0;15.989517073856;0;0;0;12.677326508771;21.620548892368;0;12.480887552019;28.406849911587;53.744452247815;0;0;0;0;42.168882341056;27.558907220252;17.958968810318;15.285393428499;22.373822755678;42.27566987208;11.6156325417;0;0;29.33288022337;0;26.887326386573;35.081825950943;0;0;59.517039121298;25.396631134035;30.014695687071;0;12.176132045328;0;0;0;0;0;0;57.613827560954;32.359153497277;0;0;0;33.823696847908;70.331750400994;0;0;21.686830807663;0;0;0;0;25.468066525962;0;0;0;31.023063652717;0;0;27.439013472619;26.57246718918;24.684138513061;0;0;5.9428537899554;47.118497665212;0;0;38.603063279652;61.069339535665;0;22.907465451362;44.002855577043;30.570924441788;0;0;0;0;58.134746091267;0;0;8.3701387361337;0;0;0;0;23.544022012099;52.152260365332;0;0;0;56.690565178944;12.415502298174;42.972275583623;0;11.89059854647;0;34.562904995813;56.246420879869;26.17768137076;0;51.060293285339;40.664284939855;0;30.497185047304;0;0;15.940112307562;36.808821414735;20.342157027559;20.513479867418;22.368543432699;11.461332420251;59.051120595716;47.950152189493;0;47.044970078153;0;76.431338696305;40.027818940213;0;0;30.391199802914;17.497940534144;18.672532250506;24.607556680468;13.100420769578;6.73200634952;13.407991993354;10.354039058291;4.2281175775544;0;0;0;0;0;38.661704719615;51.344276819057;0;121.45193584379;0;27.828185742421;76.596340116723;11.974587096171;0;5.0600081431997;0;0;47.757301903084;0;21.72311620874;51.657133782969;56.934059344326;0;0;49.669039041036;0;36.547748674655;0;0;0;0;0;44.081696244776;41.131960876921;0;0;42.725572875601;86.861686243178;0;0;0;0;13.479683480915;0;0;0;23.126048323979;0;44.681927999202;0;13.145693650783;0;0;0;0;0;0;0;68.896430771615;62.917875606471;0;0;0;69.368745566869;0;0;0;0;0;0;0;0;0;91.713578652797;26.593995562383;64.812395044426;0;65.976426393711;26.028734738458;0;22.795806199789;0;12.66703889058;14.201608914195;0;33.317723656172;0;40.769560157159;0;19.964419679375;0;52.104966129581;26.438501710706;13.440746654027;0;0;0;0;0;0;14.812929797495;0;0;0;11.701329037181;0;36.006218649099;0;0;0;0;0;0;23.033867620366;33.13572288822;0;0;0;45.244478271284;51.929939694702;57.356277828223;0;32.633643211692;0;0;0;0;0;0;0;0;0;0;57.334124990371;64.711063412934;0;0;0;0;47.882361192807;43.146111535188;0;68.765691322973;0;61.893141132661;91.845609691591;34.906017115258;49.257502503245;24.510726696571;8.105032641854;0;0;0;0;16.548749800983;0;28.528489768321;0;0;11.202932862804;0;0;21.928524673815;5.2939804774322;0;0;0;0;0;0;0;0;33.40525083084;34.8450054164;0;61.231337163691;32.5694492398;36.546137266232;0;36.675645226612;25.065485770656;0;0;0;37.760728456095;0;23.944782840267;46.194131038842;0;0;20.761891865998;0;0;0;33.520464595876;0;46.802631084383;0;0;20.367643555166;0;31.259594575995;9.9342063827969;0;35.305446276376;16.009199107892;0;0;15.248196487484;13.081219811746;9.6478790510453;17.408947535948;0;19.42217015996;27.698006299189;15.851584699174;12.982828916217;0;0;21.058841443265;0;0;0;0;19.801335336614;18.72412324477;8.1830338242668;100.69693402972;32.698585586944;0;0;112.4435940301;63.280079630696;10.274933331532;38.542198321056;31.274922990344;0;0;0;25.212572880066;33.119101665916;0;0;0;0;78.282474358158;13.293701424195;0;30.925605509598;0;42.955875695573;0;0;0;34.240162791325;37.58850079144;59.085121758414;0;31.101493525508;0;18.855971389083;12.784565508682;40.723425939469;20.4320055611;0;11.199160524352;0;0;80.886940656849;16.68226057282;0;33.824745607678;35.715960303273;0;49.242602744449;0;36.654507847867;0;0;26.283798061773;0;0;18.338420775916;0;0;0;0;35.13981389983;92.378730989194;0;11.823236260765;0;0;19.805319415777;0;0;66.380345880694;0;0;0;32.016761636083;0;61.747919507984;64.00206227556;40.534797098334;45.255553167142;41.784619313774;0;0;0;23.006449130759;68.088556951572;0;0;30.020159684146;31.849041120872;15.959842990936;0;0;19.773209572944;0;9.9581357539209;0;0;0;9.5170758170717;0;0;7.9398019604059;0;37.300762135807;0;116.8206354238;0;0;31.88926331123;0;0;7.2935267992041;9.8170688667094;0;0;0;0;11.321445866998;29.340080044183;7.4131218228751;0;39.257315031371;44.686922430945;0;0;43.305304771198;24.015271153591;138.78644951703;64.05652608468;0;25.267426573806;36.796952278345;51.385140273296;20.371749067474;9.0136183021499;0;14.549116829402;55.204667580143;25.078952389843;0;0;0;0;41.089283490434;0;0;0;0;3.4757223803476;21.531101906096;0;24.266661983898;50.427262291577;0;0;40.072118411913;0;59.294397445235;0;58.961186224384;0;0;0;0;20.246781049102;34.592382542733;0;110.17927598052;0;114.27792784967;39.95941945382;41.896594632236;0;29.120176803776;0;17.801487600722;25.147232541646;22.068353029044;21.602477818075;22.529971791616;38.53277675291;0;33.164147468814;0;29.448209860941;21.750030940815;46.378588855444;45.09939491373;15.345108847178;0;0;0;0;0;20.709476844911;50.350985190336;55.800519007854;0;49.089735669483;0;49.823089357466;0;41.291842818519;0;0;0;8.1156831927768;0;43.761277310995;12.781143372403;68.5753732944;43.935797448466;44.31802596613;0;0;0;26.43270530349;0;28.022725865392;0;0;24.616346599332;24.90652678343;72.289943963656;24.864275591027;0;0;32.829187844729;32.255709727473;0;0;27.222289566015;3.2653314509296;0;38.460437961951;0;0;26.370594467562;40.216617225586;20.694479217584;51.888410042273;63.729500149;50.29947282902;0;62.718070885817;49.129526280337;37.468792844368;39.87425680688;0;0;10.383812593277;0;0;78.913382097853;87.78272693148;0;0;27.521394962411;0;26.302882754636;13.368989440327;0;0;0;0;0;0;15.05262975755;32.398283804334;30.914376878798;73.168970739982;0;18.842265162086;31.596894659048;0;5.6202896779619;12.419708491867;0;0;0;25.798603992258;88.398313999115;0;0;77.433280735487;28.55130765126;51.121284332434;65.439544352066;17.75000409909;9.2754672589477;9.4080533739356;25.912442309764;0;81.081834596093;49.225601741065;0;0;59.160370613487;0;0;0;8.0424276353738;0;0;0;0;56.076978881613;0;39.017418300903;32.566261593552;0;0;0;14.357334627705;0;0;54.061510213202;0;0;41.739643048085;55.628070600107;0;0;0;21.866819962722;95.102295256033;0;66.373447345323;18.071529433751;36.151226614766;15.377910063712;0;19.385480943348;46.862302766757;0;30.434010314348;26.506754905428;0;23.408036511559;0;0;0;0;0;0;0;0;0;3.927220048082;22.768560692225;32.711146060849;41.379728025976;33.577023209426;0;0;0;34.412623620308;26.135469919979;31.819703941985;111.84389453403;18.260741723845;62.029620620381;0;31.590832602351;57.189446691397;0;43.072234276698;0;19.395804816692;42.035923222659;43.988168970803;0;0;20.280175404919;0;0;0;0;0;0;0;0;18.566899928566;0;0;0;0;13.101528188163;0;0;9.2009285978649;0;13.464340582037;0;0;0;28.202089488176;17.10774562917;62.479356052376;41.995078901939;0;0;0;0;22.120121682056;0;0;51.975215921277;56.653860350714;0;29.952801395795;0;0;0;0;0;41.374752957116;21.540236564151;0;0;37.500761552456;9.8346665470271;0;10.638250638618;40.177237318576;0;26.78282255624;15.162102741942;8.1532177380353;0;24.555191280918;0;0;18.113388329501;25.349234324153;36.900750537779;0;0;96.322380240161;27.11459425871;13.613210176947;0;8.0333235546955;0;36.833751119686;31.817030597171;33.997636108762;24.077476840135;0;18.131456282917;0;19.081335044314;2.6490995426694;38.476889140184;8.1631310606147;24.475668306473;7.5339610742808;0;18.878812016823;27.449778157191;44.914690248178;0;0;0;0;0;0;46.377583917526;2.9742786797826;14.654488010558;0;9.28919950442;14.61462462675;49.453451111195;0;0;51.654704913723;0;16.851081951777;19.585787063297;69.460356178246;0;0;31.377691408615;0;0;0;9.0170891649022;12.599401281141;31.802533193041;0;0;30.998155979075;0;23.906592075602;0;0;0;0;21.758147471127;87.131072584976;2.9718297743589;10.50700798646;0;0;0;10.070227492701;0;9.647592567118;0;0;0;0;24.168641326787;0;0;15.663864326772;0;30.659846590047;0;20.745731007615;17.892256944496;15.638135653695;0;16.010440365032;9.4716083711929;16.286348294803;16.866175437619;29.256841105312;0;0;26.677026886785;0;26.09362706888;0;0;26.482784747536;0;5.3052260519763;0;0;0;17.742043288991;77.228788682009;0;31.052352208679;0;0;0;0;0;23.633205872526;0;0;0;0;27.749548554753;59.211112925552;0;0;0;0;93.110563796773;16.045943177691;34.35282684767;0;0;0;103.21214952162;12.374936989117;42.953757941007;0;14.498501820264;0;0;8.9548924364163;0;0;20.385961067377;0;12.200184790356;11.01212416955;22.574273642394;12.231001621351;0;0;49.982685953928;39.579139889088;0;25.840430728509;20.196810328647;0;0;24.563461655973;0;20.807167570573;27.183207735318;0;0;0;0;0;0;0;46.382102354123;0;0;0;44.231367802074;7.7439250890855;0;0;29.719470298115;22.82289371437;0;35.914088720442;0;0;0;0;5.5195575988594;46.684652917907;10.71553237669;62.806448361676;3.5070125412181;86.736794906566;0;0;0;0;0;0;106.62850396527;0;28.204808928247;0;0;0;129.9186929752;0;0;0;0;0;17.529653450991;0;0;0;0;0;0;0;0;0;0;39.76786464945;0;0;52.549836662479;0;0;0;19.149440265859;41.236718308936;0;0;0;0;0;0;0;12.944705075163;13.418493518976;0;0;0;28.700131661408;30.82854455433;0;0;11.809904623899;82.236148735863;25.709189063982;20.157742466545;20.120274712031;19.232583682065;20.671638735968;13.72988525675;0;0;58.592818013338;83.991250900354;0;0;17.081151574745;47.383344796536;0;0;16.606161916449;11.332737472423;0;10.694256411244;0;0;0;53.579486773266;0;0;43.62013192407;3.7025285978418;39.688891374008;22.551227383272;41.866645002494;0;20.647763074984;0;0;0;15.302035361526;16.649737921975;0;0;81.841392742306;26.677585318023;15.943933738229;0;0;22.597656018497;62.038540905732;73.827181081002;37.694408546411;30.428741326163;0;17.410564895555;0;0;0;15.969161706658;0;0;0;0;19.701356034174;9.2008963097886;0;45.631803601564;36.15516201799;0;126.74798828229;46.624293173551;24.307033479455;22.836981686003;23.672561561355;11.575662512231;0;0;10.584473445471;0;0;0;46.690242379823;0;0;25.571273257171;27.322857424877;39.232061219396;0;0;0;0;20.989619744562;33.176719582501;0;0;0;0;16.551998474096;0;0;0;28.877662977835;28.92113324212;0;0;0;17.670075706268;0;31.714434110402;20.007671486829;0;0;0;0;9.6506911433378;0;0;0;0;0;15.502594609067;0;0;31.432568272249;0;66.22981664339;0;0;0;0;23.483782017379;0;6.7878601915433;0;0;0;0;0;0;0;29.016544561331;21.651540124283;22.222528067084;0;0;0;0;0;0;0;0;0;8.0920683743723;0;0;0;0;0;0;0;56.919944847533;0;0;0;86.957336277251;0;27.149606179548;0;12.040532745417;0;29.480654262148;0;15.820686490418;34.24209579463;23.625535234217;0;20.494765766427;0;28.792364466906;53.170444623681;0;0;0;0;69.17551601291;0;0;39.065204078544;0;35.474969938818;13.563652511603;38.710526685887;0;0;0;0;0;0;0;0;0;8.3820486659167;0;25.696058595494;84.305305488516;13.515047267308;21.541640412113;26.296247069002;25.929440483924;0;0;0;0;0;0;0;28.444807218557;49.561380947754;0;0;5.891760271972;0;0;19.464285063613;0;0;0;17.172596043668;17.646759127217;44.826007706067;25.209957156036;0;41.660347453958;54.789505583081;56.953318344946;73.744410115268;0;0;0;17.542859469001;0;0;21.535652674084;19.821148983906;19.721876515912;0;0;0;0;0;5.3563419691543;0;0;0;0;0;15.092212122123;0;32.333114794538;21.48078482545;39.660063832901;20.50021616246;29.485783050554;49.130025828292;0;0;0;0;0;0;0;0;0;0;0;0;0;28.572517043523;32.469828059164;23.704688566881;14.906902720933;17.734956876185;0;37.632933873422;18.134132318732;20.684780705848;32.703861462755;0;0;0;10.034361359706;0;0;9.0391220668422;0;0;0;6.6050739952723;0;0;63.039457690591;0;0;0;7.4311078483304;29.239282581591;18.298157327975;0;0;0;0;19.149079324194;0;0;12.063694107956;31.024972219906;52.728900754607;10.381953443012;0;35.38193591801;0;0;0;0;0;54.901668498789;0;54.982242337608;0;0;13.124387573511;0;34.485850184743;0;0;18.723262364073;26.024732155535;0;55.802278453471;57.137306270224;0;22.680015422666;0;0;0;21.375943639898;0;0;0;0;51.583786771408;0;0;0;0;8.5992946500319;11.488708900336;0;0;0;23.417192551735;0;0;0;163.1127072067;14.719807054437;0;0;26.122108104248;0;0;0;25.805303379819;0;0;0;0;15.616586903234;0;0;0;0;0;0;0;0;0;0;0;6.8896583358783;0;17.223069338916;64.09003370595;0;0;25.73941670258;12.420450550819;17.650676297521;9.9763377131143;17.913066234559;7.918514311951;0;0;0;11.658075419696;0;0;4.8440974616281;10.602018708004;0;24.924780678568;0;59.497353521182;0;0;0;0;13.055950214476;23.734796914419;14.883461219245;0;20.130768412046;20.215879547102;13.32183120015;10.883061052006;0;51.383737093798;0;0;18.461400686902;16.325471708731;2.3058254920934;0;23.3041119464;22.483852707226;0;0;37.655078830317;25.852897269551;0;0;35.403621651814;0;0;2.7886320470722;8.5428603999882;10.293987907188;45.13067054548;23.04616210436;11.401244883382;0;0;27.570305617855;0;0;0;0;12.779775419317;0;0;29.086185356715;22.914516836603;14.181792533858;0;0;34.636121244078;10.378788946046;17.870206611512;1.8954747502258;37.577930064609;0;60.557551345225;0;0;0;0;14.561141144118;0;28.204461154175;39.037554291084;0;0
917.53971947088;0;19.3127539968;31.925071761674;44.682901629042;13.827559178624;0;6.7548095944198;0;0;0;20.195294166004;0;0;11.976355123161;0;0;12.955657090123;0;16.610258797921;0;0;0;10.933909041024;13.616730336594;0;0;0;0;0;69.655078991648;0;30.173892653241;42.904333626865;0;35.606512734343;0;0;0;0;0;0;28.40410564207;0;14.548276756355;15.603737574986;10.425543796621;0;8.247490955504;0;16.017642769005;0;0;0;0;0;0;0;14.142648411316;46.068368854551;0;100.18345435861;11.890165131267;0;6.2034366012098;0;88.725480521856;0;0;55.155688023255;0;0;7.8026651022541;21.083852806464;0;0;0;27.122080864587;0;36.749533457569;24.153510836899;0;0;0;15.825895968145;37.495130593185;0;10.385518503337;14.319196869948;0;0;0;22.06494992263;0;0;0;0;0;12.034917093781;0;0;14.703046665141;0;0;18.848338649199;0;0;0;0;2.5286267549592;0;70.973085427984;0;0;0;0;18.290806355654;21.976955323224;0;0;0;0;5.6533653258434;0;0;0;0;0;0;0;0;0;0;0;6.8241913740366;0;19.105483793118;10.549331216646;34.269237626419;0;0;8.8490803803482;0;37.854735812055;61.273303504545;12.180366645203;0;0;28.471913474652;0;0;13.737246842096;0;42.419833559611;15.926100741793;0;0;0;0;0;0;11.908095299609;0;0;0;0;0;0;0;0;0;18.906941362245;0;0;0;0;0;29.079538871521;40.393834130066;0;75.485611323321;0;0;0;0;34.468195991837;24.214021143691;0;5.1361722927511;0;0;148.11915505983;10.274402112783;0;4.3415462036359;0;0;13.832594097076;0;0;0;0;12.755284398231;0;0;1.8577082661583;0;0;0;0;0;0;15.698549139489;0;0;9.8299709296963;0;0;0;26.238944345857;0;0;27.046307156866;0;0;0;7.0153429709521;4.9323596019872;21.987158803295;0;0;0;0;0;0;0;0;0;12.622991303214;0;1.5129830436257;0;0;0;0;0;0;0;0;0;0;0;0;0;9.5754047724742;0;0;0;0;0;9.2279332316263;0;20.601191028061;0;0;0;0;18.885827190259;35.595021349949;27.294828860055;0;0;0;0;0;0;18.641537391107;0;0;50.79869905429;18.98297491472;16.135419912065;0;0;0;0;0;12.987997656127;0;21.634511162286;5.0175306047098;11.558903373874;0;0;0;0;5.6782251876002;21.822250701523;0;0;0;0;18.832840584764;0;28.456725765036;44.705903249993;0;16.556182801481;29.684298348545;0;0;0;16.632336995644;80.438673275811;0;8.3951234659487;0;0;0;16.511218589418;0;0;0;0;5.7661929508359;31.676306259581;0;0;0;10.057642478936;0;0;0;0;0;0;8.6624717226802;0;0;0;14.418767102567;0;0;7.6020706021435;0;18.984240976111;0;14.486276697052;0;0;0;15.415750807922;0;0;0;0;0;5.9779653077952;0;0;0;0;0;36.296967510377;0;0;0;0;0;0;0;0;0;0;24.216543253747;0;31.644577201217;4.4412253432518;0;0;0;0;0;16.832100332177;0;68.725362051763;0;0;0;0;91.107734581611;0;0;0;215.23586021581;0;0;0;0;3.1267492573577;12.156101083544;0;0;0;0;6.955358919593;0;11.278814537222;0;0;0;0;0;0;14.74170825082;0;0;0;0;0;0;0;0;0;0;15.901181465436;24.561262119997;0;0;12.957030713413;3.0205484441736;10.602857516628;0;0;35.996490610396;0;0;12.634298608046;0;0;0;5.9169159593854;8.0677155808957;0;15.050028208086;0;14.070412204069;0;17.150960789191;0;91.31010882372;0;8.9691219488738;0;0;11.40034714993;0;0;10.248442481079;9.4961121237841;27.677857903277;0;0;0;30.321008381244;4.3006400828695;0;0;10.693678528336;0;0;10.252345421366;0;0;30.585047783236;0;0;0;0;0;0;0;0;0;25.432328262105;0;0;0;3.8443535034553;21.48176102846;0;0;9.7456247779234;12.986175447965;0;0;0;0;0;0;10.71864826511;2.7786549052093;0;106.84137258015;0;0;15.904491682555;16.60468527978;16.164891545218;0;0;0;10.004942133623;0;0;0;0;0;0;0;9.8810299859384;0;0;0;0;0;0;0;0;14.38479841018;0;11.030986638716;0;95.521314187253;0;0;0;0;0;0;18.946582900726;0;0;0;0;0;0;0;0;0;0;0;14.656460584477;0;0;0;0;0;20.496307091752;0;15.27312815749;0;21.676158062399;0;2.1920843535335;50.967974163078;0;10.913446759056;0;0;0;21.16338050849;0;0;0;0;0;19.212434488478;0;0;0;7.7532184562765;0;0;0;7.9986330461103;0;0;0;14.633104372645;0;0;70.395823859442;0;0;22.210126830287;0;0;0;15.142973277625;0;0;0;0;0;0;0;0;0;0;30.073366964639;0;0;7.6340175121551;4.6268116203638;0;0;0;0;5.8712594006482;0;0;0;0;0;0;0;0;42.125733427867;0;73.315743416618;0;0;0;0;5.1478685780831;18.126676902746;12.606821874956;20.996246167546;20.036362575063;7.4278303578646;0;0;0;24.429321702598;30.076187194688;8.5869280259309;0;0;0;0;0;0;0;0;0;0;0;0;0;30.606156040798;13.338158551671;40.035817920213;0;0;0;0;0;0;26.399834521879;9.8984746604705;0;0;0;12.19823516487;0;0;0;0;0;0;0;16.514190137181;0;0;0;0;90.108976672867;0;0;3.746026573168;0;16.884319499061;0;33.226200846549;19.107244184497;24.177333317528;0;6.1831284724665;0;0;0;24.381446995987;0;0;0;11.343099843956;0;41.325884572171;47.561296309514;29.145946927152;22.43818844822;17.939638324781;29.600175780579;17.89298479381;28.640717178968;0;0;0;0;35.681521688735;0;0;35.588725413738;17.837123351129;0;31.158984139191;6.0386991998416;40.829493511684;0;0;0;0;0;0;0;0;7.0027692937856;0;0;0;51.036997482773;0;0;0;0;0;9.3549759792107;0;0;0;0;0;30.185022955767;0;0;13.909537937367;33.250022375791;0;56.933962993146;50.876504893154;11.791900489793;18.251673731385;39.012953327021;33.638770270504;0;0;17.808183396605;15.468420809581;0;39.055852048927;14.860855220268;6.6968450505731;0;0;62.135124291431;0;13.858028430289;0;0;0;0;4.5554886509867;0;0;0;0;0;42.657400306871;9.163533307358;0;0;18.566373363801;5.8116108666898;0;0;43.390572875274;0;17.664844853329;0;36.242482168925;0;0;5.6099828640865;0;0;0;0;0;0;0;0;0;0;15.480976427617;0;19.207209737542;23.870089632542;0;0;0;0;0;39.552196751733;17.419653866887;0;67.531202777906;30.265314749122;0;23.576243472198;15.846626474432;17.810731801774;0;13.306061981557;14.185896816878;17.949866412859;0;7.3200129844896;0;0;13.020266192563;0;0;0;0;14.973336833786;0;11.913924774576;33.155920786248;0;0;0;0;0;16.767562536251;25.410333961221;0;0;15.57349116521;0;0;0;42.429335749919;0;0;0;0;0;17.241322854695;3.6875414093018;23.659659034065;0;61.45259308695;0;123.08868881824;0;5.6618969839013;0;0;0;0;0;18.866633859282;14.410857896432;0;0;0;0;0;0;0;35.687252287062;0;0;0;0;0;0;0;0;0;7.5995474489538;0;13.468823891461;13.949898255395;17.535246171627;0;0;0;0;0;0;51.21678935788;0;15.943545652079;0;0;0;43.466235751197;0;0;10.211388013022;0;0;0;52.507691133709;4.2439232718669;0;0;0;16.487254386816;0;0;11.280533092515;0;0;0;66.287911885552;0;19.126160991908;25.43605666602;8.4468224275584;16.910399557254;0;0;15.743670285225;19.909640837446;0;0;13.32106948841;0;47.211244747218;16.732221699184;0;0;0;0;0;0;0;35.158700970653;0;0;0;0;0;16.47349629748;4.9697147661984;0;0;0;0;0;0;0;0;27.230522472226;26.277947288698;0;50.321489999915;0;0;0;16.936394073787;3.9783900704313;24.97543005285;0;0;0;0;31.604450072318;42.117850679217;9.3996344278262;32.609616739635;0;0;51.457440073622;24.015224419632;17.322767225109;0;0;0;0;8.3053086184564;0;0;0;24.989130026438;0;0;0;31.363347468212;35.691262931535;0;14.806467740505;0;17.876982152262;0;0;0;0;11.337397356719;0;0;0;10.132111698025;0;0;18.074162458073;9.0704094732298;17.160096292502;0;0;27.267211506854;20.329778767912;0;0;19.481919785993;37.793855410751;0;41.338759492687;0;10.254197226556;0;0;0;20.225093831858;0;0;0;0;0;0;0;0;0;0;0;26.200964885669;19.436374622821;0;18.468059668534;28.648183722415;0;4.9391717039182;0;0;15.692170233993;0;89.210008686798;0;0;23.053547336044;37.672993293728;0;18.791933397717;0;0;0;0;0;25.414258844904;0;0;17.131137900975;36.6430671463;69.306292697047;1.9724216437756;60.041728410319;0;24.557282266788;0;0;5.1157622604127;0;8.0690997493779;0;6.5228069156855;32.633712389077;7.5313344350189;0;13.25848451146;0;0;0;23.072307655254;25.30275512306;0;0;0;0;66.194368002107;0;31.444216357386;17.710028501199;0;0;23.09457584567;9.095121358108;0;37.918534372605;0;36.144535133482;0;36.252689415009;18.848700965052;0;0;0;0;0;0;26.378203776995;0;0;0;0;26.333633385941;37.098797114426;0;43.768253405086;18.908806980532;9.8034061679384;0;0;0;0;0;0;0;0;0;0;0;117.68210245986;0;0;70.97288369033;56.530404735684;91.617257462054;0;0;0;48.483531847811;0;0;25.49177581365;0;0;20.022933524287;0;47.756088921689;46.708248315121;26.11945989983;103.67804067074;0;0;43.534317160044;22.711346977674;0;14.920891330771;0;0;0;0;0;0;0;26.486653624605;43.792920587017;24.798625945885;0;0;0;0;0;0;0;0;6.5461676820621;7.2132527709543;0;0;0;0;8.3686305418013;0;27.869695592138;0;0;0;16.499141751923;0;71.158198184345;0;0;45.548944089846;10.161931014599;52.707484996445;2.048518331152;44.224708957024;0;0;14.924452068448;0;0;0;0;0;0;0;0;127.91996413865;27.062822988156;138.89203854483;0;0;37.869051191132;24.173392908334;0;34.670982483633;20.631126380331;45.334418724034;0;0;0;81.878311751839;28.26846818536;0;0;0;0;0;0;0;13.618584524678;0;0;6.5606138141105;0;0;0;26.988953444695;20.381824838114;0;0;0;0;0;22.769892183751;0;0;70.151026744763;0;0;0;0;15.387847269992;0;0;0;0;0;0;16.33371044845;0;11.746497242395;9.8065753043352;0;134.79199550234;0;0;24.044807007688;15.096352916554;0;0;12.705423396868;8.4940159060555;3.5527286781079;0;40.675763975691;64.031750179861;0;39.208476590829;0;9.6897784074085;0;0;15.575411004383;0;8.714213336428;0;0;0;0;0;14.21197248225;0;0;0;0;38.346050661334;0;0;0;0;6.7721659235311;0;0;37.247685041829;0;5.2164553931491;0;0;0;14.917745694139;9.9858472764612;14.71750151102;0;0;26.366663462186;0;0;29.156282157011;25.531647206384;48.01325093967;26.58740284839;23.955587708944;0;22.3224820587;41.649784880505;0;9.4030451311329;0;0;0;31.343936542573;0;39.242152904668;0;0;20.651990437101;0;22.973786157217;11.494089691248;16.798740786528;0;0;0;0;0;0;0;0;0;11.917729958896;0;0;0;0;36.896287855026;0;0;0;0;0;0;9.2242011487055;0;0;0;6.1377982019491;0;0;20.64098156554;0;24.237817694953;26.430930997038;17.598886147325;22.128964419479;0;0;72.862545019421;0;36.142764907093;18.102221266857;39.885318435876;0;36.102030799358;15.105096080455;35.193649210836;0;17.564065423881;0;21.458453492639;10.085529688276;0;5.5978720552433;29.940138583109;27.793112756376;0;0;0;0;11.657941839292;0;39.01824651612;0;20.444990048045;0;9.2100647248907;0;0;0;0;0;6.2075646435701;23.360765103926;0;0;0;0;0;0;17.537141637115;0;7.8579091322476;0;6.7808089599642;0;0;0;0;0;0;0;29.043771621985;8.756038911715;24.440780111078;26.059606852886;0;6.910440698315;0;0;27.858702215366;0;40.067834140534;0;0;0;0;0;16.621687927026;0;0;6.9514447606951;0;0;0;0;0;14.048345044224;25.152960480093;8.449378530198;0;0;11.113103162711;24.97738053636;0;0;0;0;30.353119976221;0;18.645723627472;41.984140748417;18.613056492348;31.71778919147;42.248666856037;21.214146793256;29.355016939291;0;14.033976997395;0;0;69.403705330412;27.46510846978;11.039499909137;0;9.1201405539239;0;42.865441572731;0;25.146832269023;0;41.80219306645;0;15.55004343173;0;0;0;22.302513525289;35.5773428291;0;0;0;0;14.369462429242;18.657593131799;30.461195521858;0;0;0;0;0;0;52.610752951521;0;0;83.522433551553;0;0;11.907765010217;0;0;18.909644283151;8.3297891666445;0;10.86015291147;13.756511886197;24.7209134798;0;45.484175872269;0;33.481423364823;41.98648249442;17.950398567309;0;0;26.716348234878;0;15.38417518478;0;0;0;25.032792354702;0;0;43.376099577853;0;0;65.881482355935;15.694154228441;17.008859909614;0;31.57169113736;0;11.768320939047;35.785239526551;0;23.577778797529;22.276046834225;0;27.015822662166;14.320075427596;18.549222556285;15.72454947288;4.6439647529558;0;0;0;0;46.84420208573;39.858932666109;52.953001111383;4.7836392194319;0;0;0;0;8.4323001083961;0;0;0;0;0;0;29.325031876091;29.13502483866;33.715614213936;0;37.040977117203;0;0;24.178091279865;37.887901126308;0;22.310526572476;0;0;0;0;24.453004094006;31.929593185599;35.18249312999;0;0;0;0;0;45.486407449477;0;107.23465564879;0;0;15.248186462422;18.812549172974;23.913297954518;0;0;0;0;0;0;22.53396151466;0;22.348785254093;11.254981726068;0;0;57.441742867204;0;62.495794025393;19.767052659741;42.964317528908;0;0;0;14.379132781757;0;22.55028103062;0;0;33.919660938302;0;0;0;43.825366645899;0;0;5.2029238073007;0;25.00349417198;39.902475296317;0;20.028822245218;3.5448058562746;11.726637267097;12.702967978562;0;41.825641096715;0;0;15.47606816444;26.904160211743;0;0;44.210216805099;0;3.3713474190712;0;0;0;35.086932416411;0;0;0;10.295103376145;0;0;0;19.915425531714;0;28.456858441505;12.386571525752;0;0;0;0;0;23.260516851026;0;0;24.517637594017;10.45334695864;0;0;1.235945632549;0;14.642470382965;0;0;0;0;29.653425757228;0;0;0;0;29.67103632502;39.774667393467;46.825712132145;0;0;0;0;0;19.41767814624;0;0;0;20.827971307529;0;12.508646242849;0;21.072373657438;0;0;15.71518881226;11.880948237977;0;0;2.9103841511902;17.355269016444;14.574424341091;23.172303044943;10.75468725254;13.902571534049;0;0;0;14.438398838352;68.363495733148;29.93500343444;36.807398355108;33.445270916722;0;41.149021671227;12.117803022174;15.620351356352;20.912663220738;0;0;6.9690445209097;0;0;0;0;0;0;0;0;0;0;13.079787278141;0;0;13.023209272874;34.716003307897;5.9702724026581;0;0;0;0;20.452226448102;12.888540945725;0;0;0;0;0;71.550060976735;69.00123104146;0;0;48.000051620214;25.444783193343;22.660825419853;21.112266949003;0;17.115104404699;8.3154434764353;0;0;21.765387639419;0;0;30.391912963608;0;0;0;0;0;7.4479823292477;10.741272007283;13.410375911569;0;0;0;0;0;0;0;0;0;0;0;43.428538062439;5.5328267618576;0;0;0;32.628185496026;26.069145629555;26.480050068963;0;0;0;14.511043033725;0;0;0;0;16.144727874848;9.4872236836606;0;0;0;0;0;32.784300676285;0;0;0;0;0;10.14043697152;0;0;40.692759837135;16.294425743896;0;0;45.844039310407;0;0;0;25.492018042007;0;0;0;0;0;0;0;0;0;0;0;0;0;0;0;0;0;0;15.650655603884;0;15.065073110726;0;20.414767193185;9.5632527751145;30.997704587595;0;0;20.385961067377;0;32.276438242841;0;15.469223372477;0;0;0;0;85.15511915531;0;0;0;0;9.5341091333869;0;0;0;9.7287269789558;0;31.454080530246;0;39.939196375452;0;0;0;25.931811770714;13.252906278979;0;5.7184816000886;0;0;0;0;0;0;0;16.848584831812;0;0;0;6.0955829749172;22.308211962057;0;4.9657345160271;0;0;60.578078982364;0;0;0;0;0;19.48768706103;0;0;0;0;0;184.87176187935;0;11.636650681937;21.528669297496;0;0;0;0;14.557972050939;0;0;24.234378949754;0;0;0;0;0;0;0;0;0;0;51.22245563524;57.541323651083;0;0;0;7.0439296274111;0;0;0;0;0;0;0;18.512551243773;14.842984306494;43.987895023122;42.241108622846;0;0;12.133180411475;0;46.165990802514;0;15.560824959779;0;7.17740793821;13.074367232143;0;10.17028537537;70.778944904873;0;33.420400768119;0;0;6.7073272005645;0;18.117161245735;0;0;0;1.6584493862082;62.696140967694;0;7.7580770924219;0;0;29.9942581458;33.264182737315;34.008565377772;77.853653180936;0;23.790784317942;0;0;0;0;0;0;67.344160790785;17.718146208083;0;2.2003737321488;0;0;23.839544326744;21.258578317638;0;0;15.209960781681;0;38.152301632464;0;38.298243393274;10.87308486668;11.24753307412;0;48.419823547124;0;5.4198367004414;15.610406779055;0;0;0;17.812184907609;11.614246161536;0;12.854029183539;28.290240410181;64.963352944051;0;12.358246383351;36.169796230194;18.497955165662;0;0;0;0;0;0;0;90.37820346532;0;93.095927070947;0;0;0;0;0;9.2138551243015;21.439230927439;0;38.176772144095;34.728148915495;0;0;11.454879636504;0;0;0;0;0;39.378631333411;0;0;16.626302939481;0;0;60.430377951442;38.69160961469;0;0;0;0;0;0;0;70.021880947422;0;28.08405098505;61.110561533492;0;0;0;0;0;63.806774571071;0;0;0;0;0;0;0;26.318298533003;0;0;0;0;0;0;0;2.2398144956155;0;32.528312273279;118.74715668814;178.70218106806;0;0;42.772077983509;41.531191365355;0;19.012144751673;0;19.671467606854;15.371407528329;0;0;0;51.420667621123;2.9877294489296;0;0;0;48.41000497194;0;0;88.531324498526;0;32.863571728667;11.877679343574;33.974656436256;49.705467557074;0;0;0;0;0;71.710482913912;38.989660215602;0;0;0;0;0;0;0;0;0;0;36.899667526722;49.9142412427;0;0;0;0;0;31.669887247844;0;0;0;91.556272884908;0;0;20.080363670651;0;35.937739324431;51.44272337221;0;9.0627170623425;0;0;0;0;0;1.8285715735158;0;0;0;0;0;18.043515832914;0;0;38.928570127226;11.228408974657;4.6597583674192;0;0;0;61.805556079578;25.613316470533;15.008389217007;14.198145320631;0;13.430040133743;21.325646192274;38.572623692469;0;60.118185545236;11.722187202789;3.417041988117;0;8.3363816802905;0;5.8005519164447;18.598332009927;110.53559203583;0;0;0;0;0;14.155915362546;41.428907260892;0;0;18.355393121501;0;0;0;0;20.113419631093;0;0;0;3.7140661659184;0;0;0;0;0;0;0;0;1.5649704844975;0;0;0;0;21.682487646483;0;0;0;0;0;0;5.5835861033972;0;0;0;23.542155497772;0;0;0;0;0;0;41.281712470452;0;16.074537678554;22.645242083028;0;0;6.1787186869238;0;0;0;0;48.601381755701;0;0;0;0;22.066968093181;0;0;0;68.059472570854;22.627507030965;0;18.154642278642;0;0;0;0;9.6472580429183;54.655495326268;16.159655454064;31.701622234726;19.031475206766;0;0;0;32.003407942688;0;0;0;0;31.764373888899;26.69529883117;6.2371185070718;0;0;21.109344227797;0;3.6855075241204;0;5.5351253956831;27.365637054437;0;0;0;0;0;0;0;9.0268427074065;0;5.7931544413842;13.745549717014;0;0;42.399223276637;16.326038200931;0;33.119565872484;36.717430043221;0;0;0;9.4392345495054;0;0;0;0;64.294251394683;0;6.9003523525919;0;0;0;0;0;0;0;0;64.80445520143;0;0;0;18.021084357102;0;0;0;0;11.169935550176;0;0;0;0;0;0;0;14.75093034762;39.588881112718;37.671927095644;0;11.937240173298;0;9.4568998942189;0;0;0;0;0;0;0;0;33.969067143572;0;31.969165025446;23.00659247091;15.932854219326;0;14.162887670419;0;0;0;0;28.191057805675;17.505626290085;0;0;0;0;0;16.044752011919;0;31.134671980535;0;11.374787723461;0;20.259940697529;0;6.0420361019898;0;0;0;0;0;0;51.655272463224;0;0;7.4204398866113;0;0;22.803128689369;40.380265123218;0;0;0;0;0;16.682445204763;0;9.67343435748;0;0;0;0;11.493576071645;2.3565644472351;0;13.661841806938;0;6.944544237964;3.5283373768032;34.343079170084;0;0;0
919.50995256462;10.401667248328;68.753404228606;33.679196583744;30.274284799387;0;0;0;0;0;0;0;22.824213113289;0;18.962562278339;0;30.051083312108;7.5378368524354;2.9472653051648;29.203657625103;0;0;0;0;5.3190352877321;44.092078928596;17.334576166038;19.277845597211;0;0;16.813294929018;64.75223313764;0;0;69.639508009457;0;86.649668894647;0;0;29.513807457077;0;0;0;0;0;7.801868787493;0;0;7.8351164077288;19.483858482378;0;0;0;0;0;0;33.914534696186;32.009546051944;2.7419420389286;0;0;25.973488167046;22.05711792467;0;0;0;0;0;12.431051938695;16.914410993798;0;0;0;14.546224029266;0;69.620056474479;0;32.342763096738;27.679017104356;16.169794721331;32.448655972803;0;0;5.7108402469963;0;11.462241994808;0;0;0;0;0;48.822321197165;0;0;0;4.0386825831395;0;14.944741600724;13.754190964321;0;0;0;20.975124529552;0;0;0;0;41.82298740917;0;0;0;0;0;0;0;0;0;21.025197415525;6.4970088294172;0;0;0;0;0;0;45.89745481122;0;0;9.6995740379756;0;0;0;0;0;0;14.205696080092;11.895867267413;7.7091266583185;10.000750280083;11.661907969871;0;11.299594947214;14.217541339671;0;0;0;1.4720071830429;8.3473170887037;3.9271604792624;0;0;0;49.043077281435;0;15.162520569241;11.11632282529;0;0;0;0;8.9330795347397;3.677500018997;0;0;0;0;0;0;0;0;0;0;0;0;0;0;10.387653432346;7.763315807329;5.6551367782092;0;0;0;0;0;0;20.054223122523;0;0;0;0;0;0;0;16.647752095621;23.54453902741;0;0;0;0;0;22.234834530493;12.575499573459;0;0;0;0;0;0;0;0;0;18.295618027625;0;0;16.904310561773;14.744956394544;0;7.5928311024879;0;0;0;0;23.790733147243;0;0;0;0;0;13.850178773729;0;0;0;23.237221845004;0;0;0;0;0;0;0;0;0;10.458432503218;7.1693084221246;0;0;0;0;0;0;0;0;0;0;0;0;0;0;0;48.906288882409;9.0228680487013;0;11.968310978207;0;8.29243735908;0;11.670798552457;12.769394520687;0;8.8246439171608;12.729943870095;0;0;0;0;0;0;14.261793897294;0;0;0;0;0;0;0;0;7.7884462168511;0;0;0;0;0;0;0;0;59.212703674761;0;65.466752104568;24.431428536154;0;0;0;34.059392546913;0;14.62359518481;8.1982172148984;31.719611530711;0;0;0;24.439054232169;0;0;0;9.7036302206998;0;0;0;23.318188893896;0;0;0;0;0;0;26.98352014705;0;0;16.268894903542;0;68.669622625416;0;0;0;0;15.635559322561;31.922812459507;0;47.249065792498;0;0;7.8885706410441;0;0;19.890063564346;11.607507339679;0;20.774892937632;0;0;0;7.1701166548473;0;0;0;12.097381995684;0;0;10.029442544713;0;2.6039182929865;0;0;0;0;0;0;0;10.902810679856;0;0;0;0;0;22.117776171756;15.019559199237;11.694735052624;10.785832976469;0;0;0;12.642768817119;27.598215284453;28.656303044864;63.80964986346;0;0;13.026591364618;28.949665172354;0;0;0;0;0;0;0;0;19.275806540106;0;0;0;0;59.213042860167;0;0;0;0;11.762192303103;6.854317564584;0;0;0;0;0;0;0;24.5695391535;0;16.653160884023;0;38.123771268358;78.890194505276;0;0;0;24.801096464748;0;6.2009305984904;18.419367095205;31.096873712191;7.7898354612899;0;0;0;0;0;0;26.240466339788;6.6370755551556;0;0;0;0;0;0;15.16972047626;0;0;33.929074604703;0;0;11.810424818419;8.75036287695;0;0;0;0;4.1956682914728;5.1242212405393;0;0;21.897566633075;0;2.7949933662036;31.410385927876;0;12.884375521333;0;41.215219327963;0;0;12.530644403892;0;0;0;0;0;0;15.309410918754;0;0;0;0;0;34.554793834382;13.047469863984;0;0;19.221767517276;0;0;0;0;30.704601271036;0;0;0;22.764921174431;0;80.513251090612;0;35.011051805637;0;0;0;0;0;30.587578146963;0;4.3933519795334;0;12.837396888082;20.188543948204;0;0;0;0;0;0;0;18.036800767983;36.487247787349;0;13.871149066013;0;0;28.967904818689;17.433761875672;0;0;27.419101046838;19.676895085277;0;73.811924599241;16.084307602764;0;0;0;0;14.877513462274;0;0;20.989862431396;0;0;11.060489482508;0;0;0;0;0;0;0;0;0;0;0;22.2522372107;0;0;48.273994354924;38.053760957482;50.01100520279;0;6.0891232042599;0;15.530429417596;22.336867665732;20.140094385778;0;0;0;30.367528294189;21.280949703009;0;0;0;7.9843883588479;14.589173761213;0;5.8820334133467;0;0;0;0;7.6986843068811;0;0;0;14.633104372645;0;12.757559964413;0;21.041528512878;0;0;12.998122397087;0;154.1021337494;32.615634751807;0;59.232310082597;26.782690694061;19.06349014375;0;0;0;0;0;0;12.134867371696;5.1277422043983;0;0;16.824769528596;28.605520958392;0;0;0;0;0;32.967949702065;0;0;0;0;41.909982783443;0;89.149807951998;0;0;0;64.433891014532;0;0;49.762729588137;0;9.8939614714845;7.7809618150316;0;0;0;0;0;13.880296421931;0;9.3883746416845;11.472367189173;22.652010701459;28.343322479845;2.6646030945627;0;11.523818943784;0;0;0;0;0;20.196182122719;21.650197093127;17.560909203736;0;12.068213057289;10.218558035915;0;0;0;19.832754385525;0;7.6420573615966;17.145572179744;6.9613164932894;11.316901182226;0;0;0;21.604477169885;0;55.93528182324;0;0;0;9.0169504430007;0;53.580090372747;0;0;0;0;0;36.627815382087;0;36.993733733897;17.563882794961;27.319320696052;0;0;0;20.021558863225;23.576915957606;0;0;6.8726226431642;2.1878843600037;0;0;10.08275541685;16.373797387613;128.64347939402;28.015558100125;0;0;0;10.310173586494;20.658264261945;0;0;0;29.288148470048;0;0;0;0;0;22.508750895472;41.432995638539;34.27488255311;0;0;0;0;21.466777885928;0;0;33.528377067421;0;63.244840542271;0;0;13.887719175916;0;0;18.331411748561;16.722606111438;0;0;0;0;5.3224782406187;0;0;0;0;28.382932033035;0;0;0;0;0;0;19.110971381185;0;42.150274142093;20.298617847815;9.2551113971758;0;0;12.834726772328;23.987261255437;6.0899382585728;58.149824161735;11.478729549448;0;0;0;0;0;3.9594366943683;11.103084994466;0;0;0;36.443909207893;0;19.234637570352;5.5569041251789;0;0;0;16.182409883207;0;24.437441021963;17.393760309245;0;0;0;0;38.927232185691;0;13.237103571979;0;0;0;0;29.056151338011;33.269798007714;0;0;12.907578472584;23.055029913513;13.693539069482;0;0;3.4259103132074;0;0;0;0;0;0;0;0;26.782600305084;38.330507276776;15.484136770566;0;0;25.774332560543;0;0;15.290604492873;0;0;0;0;0;0;11.956021208;35.250552514957;0;15.530197024864;0;47.272703013316;15.729308016039;0;0;0;16.001183638847;31.243079202426;39.745621684689;28.774977681778;17.94769460217;0;0;0;28.668069084455;0;21.303077705262;0;0;0;0;0;19.374001968022;0;0;0;0;0;0;0;0;0;0;0;0;4.8809456757769;0;0;10.174447577954;0;0;17.818487533767;0;21.624679426068;0;22.827841129563;17.473651949907;17.65725658051;0;97.741687490227;9.4826127505621;0;0;15.104718043063;16.286836242;11.57292581781;31.436354021106;0;165.181494732;28.727042838122;0;0;0;0;11.328951178298;0;0;0;0;5.7672990618712;34.954604996345;0;0;18.338498861619;14.320062159437;14.180221816147;0;0;33.305262166535;0;0;0;31.949719141736;23.15556610163;0;0;20.463352366945;66.149701968477;0;0;0;8.143799667061;0;0;0;0;0;0;20.314792465982;17.28347440127;5.0949087658289;29.421345571158;11.371861543541;0;7.7078385771416;0;0;0;0;47.248451562641;51.206042379675;0;9.4232302899917;0;0;0;0;0;0;0;0;0;11.022911826997;0;55.73788391178;37.423486154058;4.5375656560942;10.782452267107;133.26939387234;0;0;0;0;0;9.8086432430144;0;0;0;11.712760603429;0;28.658463726931;43.405278871897;0;0;24.715269323132;0;8.8932186647387;17.635647827305;19.50652810443;15.999752849111;30.238456897899;25.575749489667;6.8280063931366;17.600164491283;0;0;37.404243343851;26.241419657839;0;0;20.513287349426;0;0;0;36.556800317169;0;0;0;33.023404531461;0;33.167433827003;41.293961182415;34.031492129513;43.031296870842;0;0;8.4498332214179;0;0;50.381550512819;18.40273194134;0;0;0;25.278051865177;0;16.647096742826;0;0;0;0;0;0;23.294538171565;0;55.919514159971;34.183553698571;18.666477367505;0;41.865367893868;16.064534575746;6.5166860879046;0;0;14.175158233475;0;0;30.36408733677;0;7.8963572982393;0;0;0;0;0;19.102281412883;0;29.238757915891;0;15.434080572278;0;0;20.348419078551;13.354056829112;0;0;17.629475201153;0;53.78838759057;25.621001257056;9.3441335606475;31.157218520836;16.017429121483;0;0;10.868258391519;26.165306788788;0;13.12123487015;0;38.619707068236;0;28.710893594944;75.006603782645;12.765971780001;0;18.244900204924;0;26.624128385712;23.789867195951;21.772799858804;0;0;6.6289744526974;0;0;0;7.5806357391058;0;0;3.7000421892447;0;0;50.110976371127;23.903742165353;23.45583869072;0;0;0;29.093103276167;0;29.676150629641;36.446705323334;30.078937295687;25.517369389815;0;26.373435379315;35.514283398326;0;34.621270514117;0;0;10.94723196196;0;0;0;0;25.161179475007;22.078640635453;0;0;12.835032039142;0;0;0;0;56.59765981456;0;0;91.398411522386;53.997314779458;13.275445852417;0;0;0;0;0;0;17.569969415951;0;0;0;0;0;0;47.082601863339;0;5.8885838266338;0;97.217819303331;0;23.450122581467;0;0;65.845145161168;52.380361260924;0;0;9.798456831034;34.358998004238;17.429229533463;0;33.801653988016;17.729330374922;0;0;0;0;0;33.157536290601;0;13.869020683117;0;0;0;0;0;67.396732490332;71.163495953903;0;38.451256315278;0;0;33.109697269826;22.372083353823;0;28.58093938781;0;0;9.2741821340841;0;0;24.432308240623;0;11.272032974671;0;0;0;0;0;0;8.7656291030396;30.026291719406;0;0;14.17078260573;0;9.017799792902;41.277644372712;30.036577073201;0;0;0;0;16.466851875493;111.48026881766;0;0;0;0;0;0;20.087868609765;0;0;0;0;0;0;16.95025810311;24.846087683839;0;0;15.574417866715;71.879172802115;0;0;29.082675717693;0;0;0;0;0;0;0;0;0;20.027136906232;20.227517668952;0;0;8.0966860334085;0;0;0;0;0;0;30.901996535091;0;0;0;0;0;32.067795154897;12.445236701387;0;0;9.9732017721488;23.975682041497;0;41.762293577664;25.848837225589;25.466537795971;48.280873006604;0;25.806777116671;29.810834202894;0;20.929326477821;0;33.06160963557;0;13.458974421071;0;21.002842758089;0;0;0;0;71.846648823859;0;5.2984427825445;0;46.76371318358;0;0;13.873895516509;12.536168986257;0;0;0;0;0;5.9443442621902;0;0;0;14.473167391916;0;14.945127437238;0;0;0;8.9636760214326;5.7845583930162;0;0;0;0;0;27.202717158318;0;14.610182154261;0;22.799545109088;0;0;45.314489095254;41.800807927855;32.738617974513;0;0;0;0;38.443947361861;26.888924979427;0;0;0;21.789193375725;0;0;0;17.161995398573;20.535682562376;32.015113335706;24.213243281604;0;17.405512051461;0;36.344562935225;0;0;0;10.786873763084;0;0;0;0;0;0;0;29.027218459886;39.856014944503;0;0;0;19.436758230555;0;0;17.192269477421;0;0;0;16.659294174449;0;0;0;95.768213712198;0;0;4.4892057342428;19.426806179332;0;20.875797821137;11.45340343205;29.432619936044;0;0;0;15.231153478636;22.809245598205;0;24.429211224205;0;58.040383170568;0;9.6257965218584;11.316685788643;0;0;0;18.207172660421;0;13.831863925478;11.595592114433;26.261486743546;15.486709595593;7.0288324267949;21.323399386113;36.407463158032;0;25.826824997817;5.1723238136259;0;0;0;20.025440322455;26.248684465938;13.285682157672;0;115.6674782734;0;29.637196693205;12.900095274919;11.0455791524;0;0;0;0;0;0;5.5497283661757;6.593276414423;14.23319389992;0;0;14.75511589701;0;0;18.017535561739;0;171.83084225918;98.045703190836;0;16.886646472593;31.365667809217;14.681468649513;0;0;0;2.4248528049003;52.811895610725;0;41.108557105223;41.141375045;0;0;0;0;0;0;0;0;0;33.370982023467;38.412052889084;12.606815572894;0;0;6.1649412941405;0;0;14.476622968395;9.8783139224098;16.014908696843;0;0;0;0;0;68.868580361733;32.884276215723;16.563606213074;0;0;0;0;42.036384257064;0;0;6.5601476195599;14.712235352696;0;0;24.047827827546;0;0;0;0;0;0;0;0;0;0;0;0;19.91687127396;16.271731806716;35.5773428291;44.85924077102;39.607775460776;0;0;16.921049215743;0;0;0;0;0;0;0;0;0;0;0;0;0;55.50973921313;17.993956015439;22.927816202475;0;14.808757571142;25.318174967038;24.6881742313;0;16.218203486885;21.349879823463;0;36.748804347131;0;23.697890563414;11.532767723789;0;0;0;0;0;15.947010862272;0;0;9.2348385294964;25.306374784808;0;43.538550955011;15.682128308916;0;0;33.972288396484;0;29.950383753886;0;41.236494546756;14.010230222963;0;21.300737813423;0;11.548299819198;0;20.15648164174;0;44.52648453268;30.690531865853;0;0;0;0;0;0;36.850772307441;78.887470901675;0;10.437031024215;0;21.382712910314;0;18.184976842478;10.176913923926;0;0;65.720957436131;0;36.962372433409;0;21.529770238143;15.560751902466;20.90368081264;40.874317192246;0;0;25.461952428123;0;0;26.223234596284;7.5264426991485;20.384454617015;0;16.417396261192;28.189019800439;8.3799620771592;0;34.286123878271;15.565766251285;0;2.7495313075759;22.149636766275;0;0;49.28406433861;0;0;121.57000028719;16.593614679694;14.702244311652;0;0;65.636144231505;0;0;0;0;38.871083612788;27.422892598186;30.236591814361;16.429685967939;30.623541473685;88.428923923982;0;28.941379362427;0;47.643665385018;14.273859644155;19.483367670763;67.862828908421;0;0;63.201978965984;46.509954625654;0;0;0;0;0;0;0;0;17.514154866775;0;0;0;0;7.9852919654779;0;16.224303726795;0;11.866245536861;24.99895158658;0;45.223887394202;0;17.783059692059;0;0;0;32.677116768986;10.694762175928;35.25867509112;0;32.260713518224;0;48.153790005971;19.956694637241;0;0;21.65982788228;13.036755162969;0;22.913964418545;0;0;6.4955872529523;0;0;0;0;0;0;0;63.483227286166;0;0;52.266734793202;0;0;0;5.5439023476826;9.0884298928749;0;0;16.157746617185;0;14.399019237885;25.367558096453;70.866695647023;0;0;56.931300948631;14.516301968419;25.567413372766;17.466010625228;0;48.917850278849;0;0;10.121981161338;26.177726204567;0;0;0;0;0;0;0;0;9.2648940306068;0;10.492265976396;0;0;0;15.748299663069;0;21.455836152725;18.118256902927;0;37.747582002493;0;15.429923391797;31.748070172968;0;56.2415216041;0;0;33.071588451911;18.872859563495;0;0;0;0;27.87927928564;11.866210941008;13.594765834906;24.112214575207;26.517254813766;0;0;0;0;0;0;14.812533637569;5.7423456343059;12.632146275962;0;0;11.73971126354;20.640084592047;0;40.141380590551;0;0;12.386559679836;0;8.4996030461237;13.100977945266;0;0;0;59.13831570526;82.801477249752;0;0;28.595775433319;0;0;29.422414577866;0;0;19.256816471745;0;25.751078116379;0;0;0;35.347116164196;0;35.475667398275;0;0;0;13.987674130538;12.455304774403;0;4.0698693111461;0;0;4.2244671285767;0;0;56.601147332869;35.083373200378;0;25.726913512315;14.095324277569;0;4.0983901939686;0;0;7.7533944302895;9.4609608501489;30.320765946822;0;0;0;0;35.784513888992;0;0;0;21.59526708632;0;0;15.482219417597;23.591327585241;0;0;0;0;3.2072255067435;38.340231759127;0;0;0;3.9679970758123;108.72345045617;0;0;7.2985448644536;5.327538054162;0;0;0;0;0;40.665838305107;25.208752930694;0;0;0;0;0;11.735535895154;0;35.875361296906;0;0;24.964426525222;0;0;0;5.0787229765892;0;0;0;0;0;11.087089627261;0;0;20.894749018305;0;21.153834174948;0;0;0;0;16.998158240687;0;0;0;0;0;0;0;20.827960651417;0;8.7814163070668;13.233802985195;19.543673093627;13.064965683848;24.894095504975;0;0;14.085500125638;0;0;12.131015052475;14.106718641215;0;0;61.755207549326;0;0;0;85.113715829975;0;33.021633664572;16.348313937244;0;67.837723138613;0;0;0;0;27.597787994297;0;0;0;0;0;0;22.594287235022;24.770234610829;0;23.069823900173;31.253837739388;0;54.313206285439;0;13.313073037876;0;49.773166659825;0;0;0;0;0;26.668955312861;0;0;0;22.655083625223;0;25.567446234257;17.217035859964;0;0;0;0;0;100.60193772082;0;0;0;0;0;0;0;19.033597078324;28.925950361616;0;0;35.372055164737;79.108857885847;50.911119468555;10.927348440073;0;0;0;59.041549552387;0;16.312191050592;18.259835866775;15.031047685168;0;0;0;0;0;8.2425358637422;0;26.10373246345;0;2.9036876999386;24.529717230447;24.894314055517;21.784960106686;25.079571271676;0;0;0;0;0;0;0;0;1.7416091431967;0;45.401885773376;0;35.660737689571;39.960064318882;0;52.575906089353;10.26048044044;0;0;18.389577887688;15.442444652719;0;0;0;0;0;8.8014949285953;18.987499557205;0;36.667489607325;0;4.8713308021556;12.40317956132;0;25.073910282733;19.571635253017;21.170832197299;0;0;0;0;0;0;0;7.631754425316;0;0;0;21.05076398172;1.5083436573424;0;32.349306778574;41.907119611761;0;0;0;19.189763273254;0;0;0;0;0;0;0;0;0;0;29.258719936583;12.411398878893;0;0;23.409185699971;42.035722930767;19.451471929081;30.466275528466;0;29.811343985031;0;0;0;0;0;0;9.8481055904258;0;0;0;24.977342345467;0;18.253558120792;0;7.6826416114208;0;0;0;0;0;30.095018993996;0;12.763817318608;0;0;0;0;0;0;0;0;17.961467584142;0;0;0;0;0;0;0;0;0;0;0;0;0;0;0;105.83124073348;0;19.909462183248;30.850097787246;0;72.991371542252;0;0;0;0;10.206818216909;0;0;0;25.382538847553;23.825681668909;14.002675126008;0;0;0;5.8724337444478;0;0;0;0;0;0;0;0;0;3.4829285293187;6.6511232176798;0;0;0;0;0;0;0;0;0;0;0;29.109164107676;2.6567345337859;0;0;0;0;24.351716481467;15.101794431786;5.6967340548734;0;18.377177147704;0;0;3.2743349062886;11.564846466909;0;0;0;0;0;0;8.1682835270444;13.224361645257;0;0;2.3619383594912;0;6.5997406285221;0;11.15497556901;0;19.85722608476;3.490909367621;28.357741647453;0;0;0;0;11.783520543944;16.563939195578;0;41.812167914428;0;0;0;3.8412385887151;0;0;19.361247095836;0;0;0;20.393764647535;11.883757038443;0;0;0;8.9735364104108;0;86.858943140922;21.257773284741;0;0;0;0;0;27.271177048965;0;0;0;9.0304977312794;0;0;42.373508232786;0;0;11.975227701681;18.03575329684;0;0;0;0;0;0;11.214859926474;0;0;0;0;0;21.815938208259;0;0;0;0;0;10.195839728723;0;0;0;0;0;0;17.252776732232;0;0;0;0;27.015588276132;0;0;15.774154195078;29.075079989993;0;81.120227887167;0;0;0;18.667023879253;0;0;0;36.01229188037;0;13.959418992476;0;47.544829978403;18.993211636165;0;26.443966685791;0;0;0;75.494099068437;0;22.494232459859;0;0;12.502725342838;28.34406557536;0;0;27.106525364364;0;19.604688540944;8.86810360284;0;14.511499845159;31.226991123181;0;0;0;0;100.56203818123;0;0;0;0;0;0;0;19.79001021356;0;0;0;0;11.329722347379;0;0;0;22.913969253146;0;9.5289638030295;0;0;13.951789189999;0;18.67984961543;9.51918396412;0;0;26.207587638336;0;0;0;0;0;0;12.420045459876;0;0;0;0;0;0;0;0;0;6.048265287415;0;0;65.67859759972;0;49.860480888897;19.859429819793;0;0;0;13.752932798841;0;17.304309100606;0;0;18.818913155188;17.603788182263;16.046069361383;0;0;0;7.1046973088689;0;8.6346909351924;0;0;0;10.207205365573;19.437034298007;11.281915663279;0;0;10.347365829771;0;0;18.358824457521;0;0;9.363268507523;0;0;0;0;9.8997094239648;7.4541514054838;0;0;7.4467273126746;0;0;19.570896807455;0;0;0;18.648371951287;25.085530085538;0;0;11.6755019927;0;21.037241811133;0;22.304521868839;22.934329676767;0;13.568072399981;31.494701096992;0;0;18.198140871552;0;0;11.672100188581;0;16.254296894482;0;0;3.0070059810157;12.700244675851;14.949017218949;0;0;10.210890624378;7.6735851420164;0;0;10.781848710941;0;39.804969754742;0;0;17.425744366687;0;0;23.176338779627;0;0;18.158028939158;0;0;30.619869037933;0
920.51276384911;16.453546374628;5.4075711191039;17.716660702907;0;0;0;0;0;55.07421157566;0;0;0;11.301669324729;12.774778798039;0;0;20.964608745836;5.3819627311704;18.998662023766;0;0;0;0;0;0;0;0;0;0;12.910208606211;0;0;13.683003697216;23.157233988687;0;0;0;50.825504381728;0;0;0;0;8.2150397966091;0;43.954190352073;40.438472908107;0;29.278592892039;0;0;18.125927466973;19.231788833035;0;0;0;0;23.23824695586;20.925347139192;0;0;0;0;0;33.084995206452;0;26.162641692342;0;47.652365764996;0;41.205395984859;0;17.115523450106;16.344071942996;0;0;0;16.171381548369;3.1453428527677;0;0;0;0;0;0;10.685140842617;6.5136626632914;0;3.2075000988684;0;128.38984640231;0;19.140679450956;0;0;0;19.254180743102;0;21.061104914117;0;28.90633475336;0;0;22.255014055519;11.472901786469;0;0;34.165257320167;0;12.010977086056;0;0;0;0;0;0;9.6679976451312;10.036719753913;12.220564226761;6.2126455376813;0;0;17.820390701028;0;0;0;0;22.01325642665;0;0;0;0;0;0;0;0;0;0;32.802460918673;18.999737703722;21.944616618344;0;0;0;0;10.269720896936;0;0;8.247037006451;0;0;0;0;0;0;21.173948238649;0;138.89116468347;0;0;0;0;0;51.552168266667;0;0;0;15.099661830669;0;0;0;0;0;0;0;0;1.1779813170702;22.10571280731;0;4.911134693153;0;0;0;0;23.551586069437;0;6.9182917553402;0;14.580101992326;0;0;0;26.397310043613;20.251904611167;0;0;0;0;0;0;0;7.3554808825892;0;0;17.803155424825;15.790520262346;0;0;0;0;10.316244903226;9.0722072864256;0;0;4.8475596463908;19.659941859393;0;13.369985202207;0;0;0;30.777218877381;0;0;15.431252754724;119.21362512406;0;0;18.351486875191;20.268774207974;281.1663365282;0;14.384946856431;0;0;0;0;0;0;0;0;0;0;6.5718660536142;0;0;0;0;0;0;0;0;0;0;0;0;0;0;0;0;3.8962384755755;67.787367004614;0;0;0;0;10.749419719368;0;0;4.9253826514386;16.124595568787;0;0;3.0745643262646;0;0;14.498973526417;29.896945725439;0;0;0;5.5776760189853;26.308562112725;0;0;0;0;0;0;17.558443841856;6.9887033422743;0;40.679378455169;0;0;0;92.744344730803;28.836545569869;49.261195581049;0;10.98491728856;0;0;0;12.845049824495;20.367445893263;29.421088956021;41.270484664562;0;21.956995563899;0;0;30.133881145049;0;0;0;0;0;0;0;0;0;0;0;0;0;0;0;0;0;0;0;0;0;0;21.737241009414;0;35.125856015533;0;0;11.736205781159;0;0;19.571288145944;0;10.522693569616;0;0;26.442978471147;7.0498464211371;0;12.117497146692;0;0;0;18.409059558649;26.911993879004;20.068883533312;0;1.5820391679914;0;0;0;0;0;0;47.346908536203;0;0;0;0;0;0;44.940913518048;5.1661958941327;0;0;17.606286182177;53.657782127007;0;0;0;0;0;40.464656010974;0;0;0;0;0;0;0;28.725739200255;0;0;0;9.5942252848829;19.127531105182;0;0;0;3.4608787321395;0;0;0;0;11.552482020456;0;0;0;0;0;0;0;0;0;37.5243870708;0;0;0;0;0;30.941651811991;0;0;0;0;7.0690608822791;1.0176445908953;0;0;0;0;0;0;0;0;0;0;0;10.822886773631;0;0;0;2.8093385988427;0;0;0;0;0;0;0;0;0;0;10.133641911048;21.608798315216;33.565346331782;5.2590691679219;40.490366972246;20.728948897773;0;0;26.785353092784;0;12.019737667507;32.140145531236;0;0;0;3.6136755904084;0;17.981075229249;38.479753722071;0;9.4088796202713;0;0;0;0;0;0;0;0;0;0;0;0;0;0;16.64327196362;0;0;0;22.18555921976;36.563215695668;0;16.970213966394;0;0;20.039211973901;0;0;0;0;0;0;11.186314293746;0;10.174078268393;0;3.8512190664245;7.0570573978234;0;107.98253323463;0;0;0;24.341680179837;26.282018517681;0;0;0;9.0090968160701;0;0;0;10.076394478599;0;0;0;0;0;64.042699284636;0;30.592963232337;0;0;0;0;0;29.472664842779;0;0;0;5.5302447412538;0;0;0;0;24.668837839816;0;14.191176121477;0;0;0;0;13.392550173107;15.329170850134;0;1.2273049412269;0;31.026657618728;0;7.0633829169414;67.957298884104;6.7221261658252;10.403472611437;23.272997956899;0;16.67892540055;0;0;0;0;0;0;0;5.1768035926886;18.961132108981;0;0;0;16.302460354763;0;0;0;0;12.258342215465;0;40.493088147578;32.462306048062;0;7.7710190530516;31.172913534806;23.10569646054;0;0;35.90729330083;28.888133637315;21.54125543298;0;24.973049430949;0;19.053231319476;13.947997521092;0;0;0;21.287522629676;0;0;0;0;5.4680500967936;0;0;0;0;0;0;0;0;0;0;0;19.519718008727;0;0;10.675690364456;0;0;0;54.982814515084;0;82.794886297504;79.641676179085;0;17.167518925228;0;25.584749010422;0;17.181491058881;39.159148453931;20.875965818584;0;9.0448975206473;4.3704255958754;12.394496421553;0;0;0;17.619062021488;0;0;0;36.70768569563;0;7.3050020443876;0;27.093974200051;23.619655768585;28.542281675176;75.972757571366;0;35.001097355915;0;0;0;10.559933808752;0;5.9668427085337;0;21.246342635606;0;0;0;41.015588065288;0;0;0;0;12.968198389934;0;0;0;0;0;0;0;0;0;32.630370267847;40.738450371646;12.256776312283;32.122323556545;23.084572489617;0;0;19.663734885804;0;0;1.4727048521066;0;20.953722035495;0;24.891802435347;0;0;14.985065960532;0;0;0;27.604658312226;0;0;0;0;0;0;0;0;0;35.588725413738;14.651922752713;0;0;0;31.735651774991;0;0;0;0;25.998574502594;0;59.189625102876;27.104931660973;0;27.603461942717;0;0;0;0;11.944718651027;0;0;0;0;28.695100079857;0;55.288109026236;0;0;0;0;0;0;30.798407822737;0;22.536360351454;0;18.944364721307;30.654744830613;26.536729674217;13.526701272795;0;0;0;0;0;0;0;8.1850328395893;11.847438552298;24.633266220637;0;0;0;0;3.3837696978436;14.78611442002;0;0;0;0;0;99.931705071869;14.536520041749;0;0;0;0;0;10.501682794194;37.458940416138;0;50.066045625316;0;0;8.8891498439568;26.922986754058;0;0;14.336622874888;0;0;68.281264505204;5.9356906305653;0;23.950370881028;0;0;0;44.536834071696;0;0;0;24.907919616565;0;0;0;0;0;15.118407252593;36.516755883918;0;0;0;29.291520340107;0;13.344527557416;0;0;0;2.1523429653193;0;22.992066702317;0;0;0;0;21.964729647685;0;0;16.817784274949;0;0;6.6091845464802;0;0;0;0;0;0;0;0;0;0;0;0;0;0;11.61755621724;0;0;0;0;0;0;0;0;34.543198713185;35.004641631807;0;0;0;26.357106649196;0;0;0;67.156965718284;0;0;0;0;0;0;0;10.011846514722;11.569209453697;0;8.7688677048208;9.783264030085;0;3.3086525237185;0;5.4764738244993;0;0;0;10.702231645575;0;9.5563797692235;0;0;21.771288786121;43.320999588314;0;0;0;6.3440289680583;0;0;41.231037844548;11.495775405791;29.959077412506;0;0;0;0;0;7.6084851861732;3.5359352505957;11.589604002395;11.796231787623;0;0;0;0;46.975870331803;0;16.106780407235;0;25.067851316699;0;0;0;0;0;0;0;0;30.108760187307;0;0;0;17.918676753701;0;26.38225379197;14.449973682343;0;0;0;0;0;0;0;0;0;0;16.584292910685;0;16.058109612879;9.0672339222068;9.0901201814328;0;14.324779389113;14.909144298595;28.034375894479;0;0;0;3.4520204113864;37.652967314721;0;0;16.720496254876;0;0;32.96925206891;0;26.065555104018;31.922400863459;0;15.808865806187;0;0;24.501724892647;16.669310960055;0;0;0;23.061893770597;10.359733837862;0;0;0;14.770425638623;0;0;34.410807954188;0;0;0;1.2822522198143;0;0;18.047705019094;0;55.270750742129;0;0;43.576541951292;6.9397552577831;27.299424896556;0;43.373661615325;3.6573904988227;0;0;30.008683092335;0;0;0;0;0;0;0;23.224830516074;0;27.852156290138;0;0;0;25.412223459889;35.483622273966;29.972859589744;0;11.061616217781;0;31.069895669663;27.589091988781;0;0;18.262163186652;0;0;0;16.142932508156;24.716958912299;0;0;0;0;0;0;0;0;36.073792233892;0;19.589409957122;10.863564510902;0;0;0;0;8.9194593537582;11.882137131913;15.952024585307;0;15.626993674516;0;0;7.6883659783118;49.184031718202;0;0;0;41.234102082889;0;24.73697744322;0;18.905694736178;2.6638973438607;40.744327980696;62.647824475932;0;37.804748172366;0;19.844070846494;3.6835923400182;15.724799898025;0;0;0;3.7972234114719;26.92802539808;12.804028390049;0;10.041779246692;0;0;0;0;0;0;0;85.073590858589;61.593481749351;0;0;48.227325258678;0;13.578184336144;19.396697882265;0;0;0;0;0;39.979324284159;10.084261433681;0;11.572788074072;0;0;0;0;0;0;0;0;20.004946488593;25.599612014307;0;0;0;0;0;0;0;7.9923823319776;0;0;0;0;0;0;0;10.587032853202;0;17.86918426488;0;0;0;0;0;0;0;0;0;0;0;28.717168863704;0;0;0;0;63.858887383706;0;0;22.483706098168;0;0;0;0;0;25.310649511654;0;0;0;10.947737607819;0;0;0;0;0;0;13.112204764656;39.284825820707;0;0;0;0;0;0;20.391667255687;0;0;0;18.548364268168;0;0;0;13.990719500977;0;0;0;0;0;0;0;0;0;21.920555141438;0;37.113954443578;83.835930870443;0;0;16.75407062877;0;39.16037185403;23.049987083492;0;0;0;0;0;10.658241698451;0;0;0;23.714844886528;0;0;0;21.31551384411;0;0;16.95025810311;0;0;0;29.328449229529;23.119032187815;0;12.011065881333;22.47874935385;22.905527031327;23.128085123075;28.148158037173;0;0;0;0;0;0;0;11.202932862804;0;0;10.28953850079;11.382058026479;0;13.098731207547;0;0;0;0;0;0;43.983580260606;0;40.368670745769;0;12.180444431145;0;0;32.975909085331;0;0;0;8.42045455076;16.860604333884;0;0;13.935659643003;9.0601554930363;0;0;0;0;0;0;0;0;0;0;0;0;0;0;0;21.898314779018;0;0;0;0;0;0;0;0;0;0;6.9031094657692;19.205368219256;0;0;21.518307074754;15.402710621014;23.0076303968;0;0;0;0;0;28.895641938963;0;0;18.233186797712;0;0;7.481747571504;0;18.450895990119;12.548586842987;0;0;19.079784882212;21.221948640296;31.121896099228;0;0;0;16.352339088148;0;0;0;28.311440659815;10.303605318871;30.504870726015;0;0;14.916506562558;18.281255968045;0;0;0;0;13.34422590612;14.161364871155;38.971880737771;0;22.167172975978;0;0;0;0;0;18.291182217383;0;40.760587464753;37.081429032287;62.201182414041;9.7686311138488;5.1375590514531;26.07867159353;0;0;0;0;0;0;0;0;0;0;76.501136600426;0;0;20.393329509702;9.017141361502;0;23.936600470962;0;13.760825530038;44.756376488318;11.833733788719;0;0;0;0;24.000773353335;44.652327277623;13.972102822477;0;10.473452602208;8.3651046974123;0;15.793616430304;0;0;0;0;12.076094758331;18.281274698708;0;0;10.370564461334;23.249214950168;12.231188480359;0;0;18.652706942868;19.654830491779;0;4.0225454909824;22.429940538147;0;9.2100647248907;45.214176375303;0;0;0;20.899178215269;33.074680366522;0;10.402243139848;0;0;0;0;0;12.875369809528;7.8020437570673;0;0;0;36.677002372568;0;0;36.983362468833;24.711365969638;0;0;0;13.634403448242;10.183658379616;0;16.924222302209;0;0;70.590159431542;0;0;0;0;0;0;0;0;0;7.5009100178815;0;12.165028331216;9.14595479197;0;12.925960654739;25.213631145788;0;0;32.057694729531;34.772442412738;0;0;0;5.4362534108548;0;0;15.964014746924;0;18.313614287329;0;0;0;24.852069841738;44.579727328168;13.378744504412;15.676317309073;9.6284455560873;0;0;17.311500662727;11.303302770974;0;1.0728557996008;0;50.819818989892;0;0;8.538238362048;0;10.239428708345;20.652993932456;18.519958953491;0;0;0;0;0;20.595688510599;0;22.064911110949;0;26.554745349745;0;12.220757766926;0;0;0;0;0;0;8.0134709201325;0;37.154486547685;0;23.032422450958;0;0;7.1369664702596;0;0;0;0;27.18141728063;8.2293914104333;0;0;0;0;0;0;39.351543045668;41.445884007367;0;12.726199103753;0;0;7.2659006221987;0;0;43.928807279085;44.942880843549;14.226286365513;0;0;0;3.7106168480424;0;0;0;25.883047688543;0;0;17.345999323669;3.6343344076469;0;0;8.4206352848319;20.293856226095;0;0;11.523185695643;0;5.8609684398918;0;0;0;0;0;0;0;15.321426717507;0;0;0;0;0;0;10.346447586422;0;53.818736798092;0;0;45.47831102162;7.4240587028079;0;37.087175635329;0;11.641449951121;24.693022833522;26.054090856684;27.818807727412;0;0;0;0;16.782664182773;36.520330458571;0;3.1596578323715;14.190930304711;0;20.303173371241;0;25.662292204042;0;0;0;0;0;0;0;0;0;3.2363861893333;20.362730776623;0;32.483469595182;0;0;0;0;0;29.250615994327;0;0;0;0;0;0;30.917697749852;21.839005255558;14.965485312325;0;0;0;0;32.416028981516;0;0;0;0;0;21.682135737184;0;0;0;0;42.028917985963;0;0;20.368280955422;0;12.406820496961;0;20.005272924323;8.578071622846;0;0;31.755577629251;0;0;0;24.85419878534;13.839720043335;18.052758552966;11.097351921109;0;0;0;0;13.221310197172;13.161438982755;24.655685736367;0;21.12853422964;0;0;0;0;0;0;0;0;0;0;5.6326550345088;0;0;0;0;12.822772269266;0;11.530125962205;29.800022473682;0;0;101.43202425213;0;0;0;15.824664706982;0;0;36.819221280314;0;6.6759831731294;0;44.814791979231;9.7809659501274;0;0;0;0;19.211107102131;0;0;0;0;23.916602247352;0;0;22.030208823685;0;0;0;12.035246267042;0;0;0;10.177472571371;22.096707871977;0;7.1697915016931;0;0;0;0;0;0;48.530990416441;0;39.599200765399;0;30.320331757746;10.38668830472;0;0;9.9078128011813;0;0;17.034405383497;0;0;0;0;11.185086957937;0;0;0;0;5.2638168314471;0;0;3.6916183765626;0;0;0;0;0;57.982826800925;0;5.0810594112953;0;0;0;0;0;0;0;0;17.41159709313;13.787248869636;0;0;13.026717904704;0;0;0;0;0;0;0;6.9527805361304;35.016769284157;0;7.5773270171073;0;0;0;0;0;9.9236781745613;0;0;10.441564072072;18.522663563759;29.248147478993;0;0;0;3.0671626292517;0;18.900548463104;0;0;0;0;0;0;7.3843931826209;0;16.546583873993;46.667106616367;14.584877556869;0;30.185238587365;0;34.437550973843;51.146685204442;12.037735696159;0;0;0;0;0;0;0;21.488410895182;23.337532375121;0;28.296023188113;0;0;0;0;0;0;0;21.327164978488;0;0;0;0;0;46.741229392328;0;0;0;0;0;0;0;0;0;0;0;0;0;0;4.1553187990275;0;0;18.562405483676;20.384834277088;0;12.792795723762;0;9.7471614823283;11.710243955314;0;9.128024335765;26.717964126184;0;0;12.292603724149;0;2.3982356120295;0;0;15.848168717099;0;0;0;0;0;0;0;0;2.6613818985617;13.16239532447;0;44.559947417849;0;42.221436168335;0;0;0;0;0;15.438801887332;45.747852800709;14.602700374847;0;53.04188087955;0;30.379902971406;0;0;0;6.4977235259464;0;71.665181536289;0;0;0;6.2725067570868;14.97692230163;0;0;0;0;19.913325863608;0;12.993349093201;8.089228591371;0;47.228875030816;13.017604120729;0;95.748866688612;0;0;0;0;0;0;26.668955312861;0;51.559484347077;0;105.03720589876;2.4785160289521;0;0;0;0;0;0;0;0;0;0;0;0;0;28.592999849023;13.234109596821;23.979334901825;69.685244052984;0;0;23.386482753545;0;0;0;0;0;49.279671868009;0;0;0;0;0;0;54.824099157242;0;13.258112494775;1.4119491025987;0;5.8056517301016;0;0;0;35.348500812434;27.708453905271;41.803572096614;22.163342054039;0;27.593830205042;0;0;0;17.690126786221;0;0;25.174168524389;0;0;25.123395711866;12.557947949822;0;65.706274670435;28.879723063166;29.202905868943;8.3297326370644;21.708630742034;16.717798079716;0;0;0;0;9.3192846938619;7.0441198900663;0;0;0;0;0;14.366297619917;24.065870790621;0;12.407708181146;10.529044281686;42.858026155509;0;0;0;0;0;0;0;0;27.594942921282;104.38590618642;0;14.708546628253;0;0;0;9.8604987321791;0;104.89488685431;0;16.98003295694;8.5638681322511;6.1754508420925;0;16.039712916415;0;24.476594842651;0;0;0;0;0;0;0;5.2043537952146;0;15.763396099038;0;0;0;0;0;12.548877513587;0;0;0;0;0;0;0;15.095142011141;0;2.757207051982;8.985278609847;0;0;0;0;0;0;0;0;0;17.27785027275;0;33.343752832106;0;0;0;15.9870506906;0;0;0;15.903321449483;40.384034538653;0;0;0;0;0;0;0;0;0;0;0;0;0;0;0;0;0;27.618378345237;0;0;0;0;0;9.5028997191914;0;6.8837075825021;0;0;34.58566693874;0;0;24.587125605734;0;0;0;30.2321454016;31.333161513953;0;0;27.656490202774;0;33.427523400557;23.231145532333;21.701323913447;0;0;0;0;0;0;0;20.758297685606;0;0;0;0;0;2.9519272597621;0;0;0;0;6.7355811544484;0;0;13.956856560218;0;0;0;0;19.393357921433;72.70127653148;0;0;70.193142545096;0;0;0;21.489587673543;0;0;1.889550687593;15.733883788789;0;0;0;0;27.232767201957;7.4805200734737;0;4.24549361471;0;0;26.643741362421;0;8.699047203433;0;62.718251871642;0;0;0;5.3099474608709;10.08386235841;0;0;0;0;18.392694545621;0;20.186107846122;0;0;0;0;0;0;0;3.8949856081912;26.471609655048;0;0;0;0;0;0;0;0;0;0;0;0;0;0;16.211913075812;0;0;35.534148804513;31.029489996816;0;0;0;12.378630869554;34.093595123176;6.6825577013923;0;0;0;0;0;0;0;14.338589139057;0;0;0;0;0;36.01831954882;36.401603845689;8.0698471812051;0;21.47718766686;0;31.117080780275;23.542155497772;0;0;0;0;0;0;0;0;4.5209637220933;0;0;0;0;0;0;0;0;0;31.764509115655;0;0;15.023631072536;0;29.964659558472;0;0;0;0;3.1311447715053;0;33.353146129626;7.0338208610973;0;9.9229244637402;0;0;0;0;0;0;0;0;0;0;0;0;43.604607183154;0;0;0;0;0;0;26.666527485157;0;21.524766775477;12.730788410071;0;0;0;0;0;0;6.1761802427043;1.4741647971483;0;0;84.966265140302;18.67984961543;0;0;18.448516998232;0;0;20.381271306144;39.165258712769;23.699542642977;0;29.307849208105;0;0;0;0;0;0;0;0;21.324649835712;0;0;0;0;0;26.214487262899;0;0;0;0;34.017688033399;22.447315602706;31.618470577413;0;0;0;16.390666296454;11.735858788175;12.970572733785;0;10.037494010744;11.789787975571;12.788455155964;15.849822319145;0;0;0;0;0;13.631166910291;19.079710312898;11.286693137465;44.614412955548;0;0;0;29.032559607243;0;19.065832059234;21.992793471159;14.07457745733;2.497591017613;0;0;0;0;2.1615838427083;0;17.872145550419;0;0;0;14.219257201243;0;0;0;32.19933712472;28.078316020858;0;0;0;10.274001814739;39.251841396577;0;0;3.2534040549176;0;22.793830365916;0;0;0;14.049816764959;20.336721442214;13.080801935479;0;0;18.52250250283;0;0;0;0;0;0;16.167243488598;70.265965908267;18.858416318428;19.383517393475;0;21.864723383497;13.057714946;0;0;0;5.7604908710191;0;27.811606535553;5.0507185263226;0;0;14.765864957186;0;0;68.200287891399
921.52127639461;0;14.420189650944;7.0164992882801;31.893230510584;0;0;41.429498845775;0;42.939215804752;100.53575997847;12.067919684563;10.499138032113;9.0413354597829;0;0;0;11.542312680292;8.8417959154943;0;0;23.887549622588;22.335129784193;0;0;37.568250923855;10.359717116982;25.275397560788;0;0;41.432762503652;0;0;0;13.424483471703;0;0;0;0;0;9.0190503056067;20.840287152325;27.646662824949;12.849164810081;9.5123348022323;0;9.161841518243;22.384536988598;0;0;0;0;0;0;0;0;0;0;0;40.309822747732;20.520375995738;0;0;0;0;0;0;0;0;0;0;9.4621460669694;0;0;0;0;0;2.9286753985235;0;0;0;0;0;0;0;31.278321375662;9.0624871837098;0;0;0;0;0;0;10.4578528371;0;0;0;0;0;0;0;0;0;13.703318839741;0;0;0;18.260740981469;0;0;0;0;0;0;0;0;0;7.8736336000527;20.264479920325;0;0;9.9057801122088;0;0;16.169499169701;0;0;0;0;0;0;15.856559746416;0;0;0;14.446470589924;0;29.078284763833;20.40153057137;8.9102218196764;34.911890074638;0;1.646241628804;0;0;0;0;0;0;0;18.827792076929;41.784125811375;0;0;9.1629620706207;0;0;58.56856342074;0;0;0;0;17.406303527981;0;0;0;0;27.741239177275;0;0;0;0;3.713309475171;36.271015922793;0;41.821776953459;0;20.789896568779;0;2.4555673465765;0;0;0;24.58659816839;25.079256517184;0;0;0;0;19.498304416037;0;0;0;12.357094339017;14.861446620138;0;0;89.068410771418;30.195230294926;0;0;0;7.7250313961119;16.767435481981;3.4236837355432;6.5019789315541;0;0;0;0;0;0;0;0;13.672604130846;16.330435576754;19.694673232416;10.729000470907;0;0;0;0;21.787302987475;0;0;0;11.791746695856;12.947443955216;0;0;0;0;0;68.315116431766;30.742060123551;2.9299871836905;42.637396738101;0;0;0;0;11.99298153432;0;6.8108430010184;0;0;0;0;0;0;0;35.629680653818;0;20.73276591051;0;0;0;0;0;0;0;0;0;0;0;0;0;0;0;0;0;0;0;0;0;0;7.5540870473767;12.571507213171;0;0;18.476762250328;4.8804665166121;0;0;0;0;0;0;0;0;0;0;0;0;0;37.318930887455;0;80.274707937744;15.136863332182;0;0;0;0;0;0;11.656840102434;16.549362537762;0;0;0;0;0;0;0;10.107948146562;12.645818891745;0;0;0;13.153004639028;0;0;0;0;0;0;0;0;0;0;0;0;0;0;0;0;0;0;0;7.3869170030964;24.981352305611;11.916776925833;0;0;0;0;30.809396405192;0;0;16.760012246477;0;8.7475423189137;0;0;0;0;6.2754425188709;14.731414508495;0;0;11.835992240848;0;0;0;0;0;0;0;0;0;0;0;0;110.85425334452;0;18.181571662235;16.854176987605;9.3582962589949;0;0;0;0;22.580357960007;12.241527514311;0;46.698002419788;220.40124837069;24.64490258171;0;0;0;10.294726148202;0;0;0;5.7847279466129;0;0;0;15.258536375906;0;3.9800105419604;0;0;0;0;0;0;35.128377518493;0;0;0;0;0;25.168770184327;30.069123105959;19.2089124291;0;19.322751560088;0;0;0;6.0508119099004;12.150964746762;0;27.767734797851;0;0;0;23.898523315851;0;0;0;0;0;0;4.824645754766;10.690560360655;0;0;0;35.008419426364;13.392407864287;48.580663478037;7.4246805826558;0;0;10.473865021929;8.7619038814344;0;0;7.8736165456127;0;0;0;0;32.761726477908;29.369678040309;0;0;8.5978026678264;0;0;32.375339825191;0;0;12.03485625619;0;0;10.018934099445;0;10.252345421366;0;0;0;0;22.249323073942;0;20.001004587404;0;113.03955573895;0;0;0;0;13.947295371845;0;1.2122823685992;5.6829573529339;6.2405115836866;10.9261174723;0;10.682704083493;0;0;0;25.418434714964;2.7593843847795;0;0;29.592789775412;39.456899653972;0;0;0;0;0;24.81963483925;0;0;57.647558532083;0;1.7865968095755;0;0;0;10.314842218953;0;0;9.4294264910762;0;0;0;13.871149066013;14.33498830217;0;0;25.111014811747;0;14.38479841018;0;0;210.95184950863;0;0;66.86747677925;0;55.727468055545;0;16.384097104024;23.156934656443;0;0;32.78040014751;0;0;36.370676286978;8.0150551343848;0;106.56226875208;0;0;27.917067779955;0;36.115348556444;51.274727726781;0;0;0;19.708380341352;23.864262746078;0;29.326566790305;0;21.190148750824;0;0;0;0;0;21.392534752879;3.501854328743;0;0;0;0;0;0;0;44.242641587622;0;0;0;16.670877537922;0;0;0;0;0;10.64225772556;0;0;0;15.661592245381;13.303090489376;0;0;0;0;10.250628064854;16.096762301568;10.053190243377;0;0;0;0;0;0;36.268975263855;28.95103077636;0;0;78.651768241322;5.6250655352722;18.08662724324;46.208918471248;0;53.142862233581;0;16.565339023257;0;0;0;0;0;0;6.3152028851763;0;37.227392331604;0;46.47694448732;0;0;0;39.44998289406;0;0;0;11.856703718143;0;0;0;23.172405704412;0;7.217754139404;21.129473282344;0;17.618278183373;0;7.0858306199613;2.3170461691849;0;0;0;0;0;0;0;0;0;10.536545522242;12.226645339032;0;0;74.305687449914;0;0;0;0;23.620904572208;0;0;0;0;0;34.313945828431;0;0;0;0;0;0;2.4315371981125;0;0;0;0;0;0;0;0;0;0;0;0;0;16.118222211685;0;0;18.881098671443;0;0;8.1816936228145;20.685452130944;0;25.148237283554;6.6168082423075;34.566905596071;0;27.364033493145;32.120023144209;0;23.584979056356;0;1.6266349812555;13.582195775593;0;0;19.037296505531;38.371310513075;0;12.135017967309;0;0;23.570484428277;25.738679108789;11.840413972893;0;6.3100126336238;0;61.063255066691;0;0;0;0;19.421595736881;0;0;0;12.662332189806;25.856638688809;0;21.310266157702;0;0;41.263305636413;0;20.269114621623;0;0;0;0;0;0;0;0;0;5.2096809252391;0;26.687795153037;0;33.635912872525;0;14.456576613566;0;0;0;0;0;11.92073020827;0;18.652935517853;0;18.450928892923;0;0;0;9.8985917359207;0;0;0;0;0;0;0;0;0;15.371952228056;14.946884359494;0;0;36.045225507396;30.487939418451;17.944623026972;0;0;0;0;0;0;0;9.5296372047878;0;14.336622874888;0;31.952182245032;0;11.871381261131;15.417385397809;0;0;0;0;0;0;0;0;28.021409568636;0;0;0;0;23.523342066899;21.532276996117;26.581101456138;0;23.874667648755;10.544045138404;33.212432511617;0;0;22.708683047262;0;14.799599550916;2.445844278772;13.462399809644;0;11.956021208;0;0;0;0;0;0;18.896386825785;0;0;0;0;15.614351376128;69.733954922506;13.570208113836;0;0;1.0661455947905;0;7.6253571917707;0;0;0;0;30.413876893562;0;21.108987218889;104.5071813063;0;0;0;20.781951655213;0;104.90603533972;0;0;0;0;0;0;0;33.506360334271;10.64988905356;10.831768664239;0;0;0;0;0;0;13.826976760362;36.952815317974;0;0;0;0;0;0;12.482611718321;0;25.888762135029;28.800001417591;0;0;22.913787005179;18.157121561525;0;0;12.511102605599;42.448764697275;0;14.572040580026;14.43245320807;0;0;0;36.167577056621;17.996362688828;27.321171225241;0;0;42.258840313664;0;0;10.912169543327;27.108836921233;0;0;0;6.1112495114884;70.297634013505;21.185198669643;0;6.6219300406065;16.977417186004;0;16.503002116827;0;0;0;0;0;19.666448025578;0;22.122630167415;0;0;25.339256355708;0;18.224978920431;34.492124786763;0;0;0;0;0;0;45.350105541534;0;0;0;22.987457496564;0;0;0;0;0;0;0;0;0;0;0;30.162414118921;0;27.434478006282;0;0;0;19.586867041426;0;0;20.822685517206;0;0;28.936852581265;12.590451443532;0;10.14626845897;26.039361877731;0;27.782184933426;0;0;46.437630236059;22.296807247402;0;33.244755150202;0;58.277100806271;0;0;0;0;0;0;0;33.765975121776;0;0;0;25.409536638801;0;0;12.489828637784;0;23.354945579078;17.119978324959;0;27.84120171254;0;0;14.944708874437;26.154356823595;0;0;0;0;16.503852044206;0;0;0;18.651827930867;0;0;0;0;12.494343201112;0;41.156762421738;4.9606740195815;0;0;0;0;0;94.428353223305;0;0;0;0;0;0;0;8.0931796804276;0;0;0;32.708809104056;28.501816711286;0;0;16.502582226924;36.210727496499;0;0;20.348419078551;10.793004834488;50.41663264854;6.9936669932877;0;0;0;16.717249047157;19.553464673207;0;31.137882212163;0;51.046744453499;0;11.53047417811;0;49.158429231831;12.105329387108;35.629794262953;36.994476736842;21.607167344648;105.10184604111;0;0;22.847217373734;0;22.655314216414;0;7.9379999485222;0;0;0;19.745561739654;10.472009877031;0;12.850102045557;0;0;0;42.58602061292;41.794755422741;0;24.423388734165;0;0;0;23.709790667086;38.579984779265;74.70507245952;0;0;43.291180780708;18.109100857288;0;27.7990264809;0;63.280381999372;14.150757392675;0;0;0;9.9908986576796;55.322161274049;24.456764150709;0;14.296124701708;21.438680037324;0;0;16.818317844393;0;72.737617058495;98.760175793613;38.523057510788;47.950795120669;0;0;0;14.03540311957;0;0;13.472187678785;12.567585346302;48.644446474577;6.8636778592661;0;18.020481452258;0;0;26.868137188242;0;0;45.886553337064;0;0;0;0;0;0;0;52.958934787609;0;0;48.539134768456;0;0;0;0;0;38.881460759614;36.51996881922;0;0;0;23.792010540954;49.760816411757;18.21575598994;0;27.17029424486;0;19.758760228445;0;10.304450615311;16.691221343972;0;0;0;0;23.191227699293;0;0;31.790585824813;20.598686502606;0;47.276741844497;0;0;16.358626819843;45.400999829253;0;0;0;0;0;0;0;0;0;0;17.092976750927;0;0;0;0;36.074855101827;17.569161665482;14.134776484948;40.300332052988;0;0;2.9848904136896;0;33.514886758357;0;0;0;0;0;0;0;0;0;0;61.570105455674;5.2154980682398;0;0;0;20.631126380331;39.221912828659;0;29.732979563729;0;46.541356153677;0;24.002732360891;0;0;0;0;0;0;17.89108163046;33.811543429121;0;9.6682729892154;0;0;0;0;5.5586795013038;0;38.157173517638;0;3.7559682343698;0;0;0;0;0;35.456321300898;15.435079991029;17.667539972132;0;30.775694539985;27.729792542642;32.975909085331;24.338949951217;0;0;0;26.344694271694;0;0;18.193777867253;28.934044961632;69.366640960266;0;0;18.462976809474;17.011561868654;0;0;16.335544367402;22.509142151047;10.658186034324;28.005509888353;0;0;0;0;14.747844647094;0;20.61228902684;0;0;12.399906279884;0;0;0;9.1134798442891;13.053083428354;15.851584699174;0;0;0;8.3469589720576;10.589363551947;7.8658565459146;0;30.722893129585;6.8067090219609;0;0;0;0;0;28.178561414646;30.7191262041;0;0;16.044310463882;22.376618541208;17.762436305918;0;69.646782231805;45.655199539579;24.115850727609;13.742135939919;0;0;0;48.709095156187;41.318261183309;14.992612715802;25.6616726569;53.356176628113;15.527968579143;0;0;0;0;0;0;0;0;19.575004894563;33.94074850035;0;33.936188282891;21.311852690525;22.002971694675;13.409521154158;0;0;0;7.7308036800871;9.2862925103638;0;0;0;0;0;28.058976357936;24.885529755917;13.857150355057;0;0;0;0;0;81.969793210249;0;0;34.261318552335;60.623542211659;0;0;8.5137200865746;17.78027874099;0;0;0;0;0;0;41.728904333874;0;49.024499128358;29.639001363832;8.000257784445;0;15.81747489337;0;0;0;22.509554943423;12.435918449059;0;9.3366874095368;54.205179708426;37.389729570506;0;9.6726321157185;0;37.399627035556;21.985596658029;13.877438381108;0;19.161822714754;0;16.948853904817;11.586005342522;0;0;0;0;9.9008195792575;0;169.38992136451;0;0;35.942983223674;0;11.934303911789;0;0;102.09596787886;0;0;0;0;11.867897545961;21.498053286338;97.257888828965;31.762736707201;0;55.292709830396;18.35292862072;0;34.804740802306;0;0;0;43.780194558575;16.022289183929;25.876088494767;0;3.304993377455;16.987678675743;34.756223536904;0;38.245402394511;0;0;33.115161778656;0;23.452787380385;0;0;0;0;0;0;16.685491011734;23.778889883719;12.957004894363;0;26.089783653559;8.6309178117967;0;0;10.28050036886;0;15.133354089677;0;9.2558445225415;17.782699971257;3.25394695432;40.86649114117;0;0;0;28.595477851373;16.358387338908;28.517850127825;34.504937555296;11.742006775716;0;0;10.569126720402;0;24.819868131406;12.659698435289;0;0;0;82.972719776003;0;22.475031972176;0;0;0;25.335519509179;0;0;0;43.673139420008;0;59.697575255608;12.76482460964;0;22.169558044283;0;23.232869161298;0;0;0;0;0;24.03490791707;0;0;7.4308973095369;0;0;0;0;0;0;48.19222513896;0;18.226163164483;11.069851392514;0;0;0;6.7420673126726;0;19.579281004619;0;0;0;7.3433448684447;0;0;0;6.0022657313815;0;124.64087403324;0;17.648802523037;19.97151739774;0;10.53672694345;0;0;65.424202676392;4.401268132338;37.700087874842;0;0;0;0;0;0;0;0;0;0;0;13.425070713371;0;0;0;45.393400476157;0;29.396371668521;0;0;60.618793429708;9.1390966385127;0;0;0;0;0;0;0;0;37.259125475602;0;0;44.026875563483;0;0;22.589461523337;33.844976019057;0;0;0;0;23.162561402848;0;0;0;30.252960434735;16.082347357903;0;0;0;15.238277279231;25.266171306433;0;0;10.415603003189;0;0;55.643298446818;0;0;0;11.211901810604;19.919169712561;26.610286445629;0;0;0;0;0;22.336791644976;0;61.701508345919;14.132320087147;22.121860633996;0;0;0;0;0;9.6301025778228;7.2796684185193;10.165235306485;0;41.473757444556;0;28.679889614816;0;0;0;0;105.16439425842;0;0;0;0;0;17.870912207685;40.043299813398;0;0;19.095263395708;12.959826158671;4.0901606033938;7.2519993625466;21.222323748616;0;0;0;24.085148250205;0;26.32764249292;0;27.797459167815;56.127753509082;26.608568293708;0;54.223070884633;18.085551517792;0;0;0;0;6.1976040648793;0;0;0;13.959081772217;0;0;1.7012252329161;0;0;0;25.539370903905;43.057892721573;0;0;0;47.269826723011;0;38.1895608889;0;0;0;0;11.10808098018;0;0;0;0;11.120034658961;0;61.242823398662;59.83123458051;0;12.053858507039;0;0;39.962232310521;0;0;0;0;0;24.179426494295;0;0;0;0;0;32.216701643774;0;0;0;10.544384751452;9.1035837148138;11.072464950399;0;3.2337601679891;0;26.44552803827;0;12.595579665136;9.2081967303443;0;35.150901587961;0;17.391707691652;0;0;23.136078966068;21.404973386702;18.487223358211;65.90031290204;0;0;25.185142803469;0;0;26.557710201304;6.0603172998979;20.442964531154;0;0;44.075196440388;14.128530894237;0;16.326262121229;0;23.878825777805;0;0;0;0;0;0;0;0;10.296014974044;0;0;0;0;27.657620106673;38.704997935083;0;0;0;0;0;40.79288461819;27.829817162784;46.03496959322;33.005984850656;0;12.242538243514;0;0;0;0;0;0;5.5364733898816;8.9193657610588;17.001399858818;0;0;0;0;24.342186149249;10.855540858424;0;17.688278159981;33.695219476221;13.493713570062;6.7158195377373;31.611634143962;0;0;0;0;70.749012158866;7.5281845573381;9.8248168075683;15.67634249193;0;0;41.827522584457;0;20.251138879612;0;0;0;8.549755809199;0;0;0;0;0;8.2139843573789;29.816988720076;11.497824714539;0;5.492406911498;0;17.36266737752;26.595427589435;27.26141680732;17.836542600985;0;0;0;18.811245396444;0;47.182774640235;9.2779492428668;0;0;10.407656509502;0;0;0;0;0;0;0;17.416145661138;0;19.908194173397;25.573113373988;0;0;19.711736976322;0;0;0;0;37.14898717248;48.673672934697;39.706379635152;0;0;8.0073121694288;6.9890860378588;0;0;65.83762419802;0;9.1845050629911;0;18.835605772214;22.702547552307;0;23.937071424116;0;26.801328866269;0;0;0;0;0;8.8820638890013;0;37.448252484366;0;0;11.139244239337;11.233764849093;0;29.758458994453;0;0;14.775965818071;0;32.07545733568;23.222228814737;11.709498479963;0;0;0;0;0;22.08452710591;0;0;19.812980198743;0;22.101767556563;0;0;0;0;0;8.6243087482178;0;2.8748989303315;0;0;26.158715924202;0;0;30.112834232773;0;0;26.841531235004;0;12.987940633474;0;10.539516154985;0;0;0;36.427776047803;0;0;0;0;21.574958093527;0;0;0;0;0;0;0;0;0;0;58.280491296608;0;66.753734134405;0;0;0;0;0;32.797575957339;30.42378115669;0;24.826738709967;0;0;0;0;25.21695793863;0;0;14.883122376244;0;9.8266755145037;31.127850812139;11.172136418487;0;0;0;0;10.011227802177;0;3.6949298699534;16.449346568621;0;0;6.6784817098587;28.707267326462;33.76967819705;22.373742812272;0;0;7.2468644982938;0;0;0;5.1596203126477;29.186134588409;25.349348530357;0;0;0;19.9961720972;29.909005804157;0;0;0;19.618940622379;43.477141081263;0;0;14.921912810493;31.262307859725;0;0;20.939627336825;22.73329600885;18.80319371109;0;84.66350973342;0;0;0;29.249289114754;30.419921563362;39.808063747845;11.520013155257;27.883535089126;31.478008268445;0;14.791276371445;0;137.18950005019;12.420743085621;14.71098532977;0;0;0;0;15.518191396781;0;0;0;0;127.68659026934;0;32.580831374289;0;0;0;0;0;4.1595827152014;9.4819241282343;16.532590152099;0;0;0;0;0;27.046539022008;23.874973035547;0;0;19.451471929081;0;0;0;13.366160407338;0;15.658277343205;0;0;0;11.122566313893;0;0;0;0;0;0;0;86.813850209055;0;0;0;13.365056084283;0;0;42.983658571193;0;0;0;0;0;0;25.676172321267;0;0;0;15.903321449483;0;0;0;0;0;23.219919298083;0;0;0;0;0;0;0;0;0;0;0;0;35.903891848808;0;0;0;0;46.270585681369;31.500352772875;0;16.717575557505;63.580537227211;24.113411905176;0;23.078483078051;0;0;0;5.8724337444478;0;0;0;0;7.6840061511562;26.323647301435;0;4.8328949494781;26.064212060667;8.6626683934338;21.750970522683;0;0;28.053765229336;0;0;28.377367984283;0;54.585524301843;0;0;0;20.792260076912;0;0;0;0;47.94365955094;0;0;0;0;16.139955581897;0;0;0;7.1168285950211;0;0;0;0;19.050110604356;0;0;28.762986578435;0;12.860680843053;0;19.384144827788;0;89.280855876125;0;0;0;0;30.527186363651;0;0;0;0;0;0;0;38.207670680425;0;0;0;0;0;0;22.789801269057;15.976672392298;0;0;0;0;30.316728796888;0;0;0;34.17041988117;0;8.6142610696336;13.5891720108;0;19.051949863827;47.07997438563;0;41.285531921349;0;21.257982190081;0;0;0;0;0;13.664570434895;6.5854478228812;27.543023713866;0;0;35.972077417146;7.056426712953;0;0;8.6661543871428;0;9.3906854872482;15.931586506157;0;0;0;0;18.507116836043;34.272853610495;0;7.7828341494355;0;23.372001839688;10.672727079875;0;0;45.563605452866;0;3.6001586221012;7.9770903170533;0;0;8.1742173520301;0;0;0;0;0;0;0;0;0;0;0;16.524906384912;56.243180655572;0;0;0;7.3768832201261;28.862041970929;0;0;16.045989140898;30.68565136097;43.769324169585;0;0;0;0;0;0;0;0;13.530346603893;0;0;0;0;0;48.120599145953;0;0;18.079901446428;0;0;0;0;0;0;0;0;0;0;0;0;0;0;11.782884237627;0;0;0;0;0;31.691999715767;0;0;0;31.763212676765;10.442000646467;12.514486480723;0;0;13.921774713386;0;0;20.714124348892;0;0;0;0;0;0;0;0;41.94282116789;0;0;0;0;5.5542537242326;57.018701018786;8.2752372496794;18.250942371831;0;0;0;0;37.042210262792;50.516539847961;65.849688349841;0;0;1.7224145839696;18.021084357102;0;0;0;60.130408651614;33.145569621719;16.821397596385;0;16.627229521857;0;13.373490837962;15.275099214068;0;0;18.701495985762;0;0;0;0;0;0;0;0;0;0;0;0;0;5.6615111905953;0;0;0;7.3668035637743;0;3.2798266184129;0;0;0;0;0;2.1636167324824;21.905342174887;66.218451745796;13.896947490973;8.7290251686876;0;22.061534016388;0;32.802600836635;0;0;0;0;0;0;0;0;0;0;0;28.83909757018;0;11.873343295281;17.953493676165;0;25.931503503961;0;21.299625698861;0;19.153428311778;0;21.629590658849;0;10.983759124847;0;7.6263019253017;0;32.166371900722;17.480489363194;0;0;4.6962999002419;0;0;4.8792292167636;0;0;11.531639231503;0;33.16464789331;0;0
926.63835026097;0;0;18.418310631735;0;30.113351100113;15.124565370084;22.290871661585;0;76.543819478036;0;13.176198022941;0;8.5892686867938;0;0;27.409229834121;0;0;12.15914369521;0;0;0;0;7.0211265798064;0;2.1540005886793;0;0;0;26.120654621868;0;0;0;12.921065341514;19.73839292882;0;0;0;15.287727603666;7.3488558045684;5.6708264360067;0;0;36.650466443895;10.878662112138;0;0;29.690967439815;11.66380643843;5.339214256335;11.765952917158;0;0;12.770202989596;0;0;0;0;0;38.564154888542;0;12.924092533986;0;0;0;0;0;0;63.980598106976;36.71026187742;0;20.387608815567;0;0;0;12.896036800748;0;18.872057116606;49.244374833143;7.8071954220279;0;0;18.028338818949;0;0;9.3456899082008;0;12.486339670595;0;0;0;0;0;0;0;9.5475276412077;34.871063735024;2.1490923381752;0;10.649702277554;8.0450632696057;0;0;0;0;33.933427864433;0;0;0;0;47.315390285322;0;0;0;0;18.682752206132;5.4509771077288;0;20.006824612872;0;0;19.295181655596;0;0;0;0;3.6385547812644;10.172723991048;0;0;8.2332137144851;0;0;20.255933126109;16.131892158748;5.6475329451355;14.471518463861;30.802310862657;7.4688624076699;0;0;0;15.287489462561;0;13.255104878604;10.745652436213;43.188292763293;0;78.676008988471;0;0;0;0;0;8.4695792954594;0;63.588725999661;0;0;0;0;0;0;0;0;0;7.7254083784817;0;0;0;0;14.322765118517;20.939967955427;8.9168067056486;0;0;17.237192724747;0;0;0;0;0;0;0;0;0;0;0;5.4256151418538;0;0;0;0;0;0;0;0;0;5.1538052609596;0;5.4572922677275;7.0064238243805;4.3741136039952;1.3694734942173;0;0;0;0;0;23.031616528133;11.037852198485;0;0;13.175418526088;0;0;12.379615927969;0;0;0;0;10.26757956881;10.005943862204;0;0;0;1.2330899004968;7.7907255602225;0;0;0;0;0;0;2.9299871836905;0;0;0;0;0;10.202984290392;0;0;0;0;0;0;0;0;0;0;0;0;13.679149674963;27.67785741021;0;0;0;0;0;10.879453963703;0;0;0;0;7.7805323683046;29.079881639547;0;17.238839280035;6.2801056425803;0;27.266088959639;0;0;0;0;5.7047175589177;15.061412153806;0;0;0;0;0;0;10.790926766644;0;0;0;16.617812921756;10.393456252613;0;0;0;39.498065321289;4.4782717064946;0;0;3.3194875728469;0;0;0;0;0;23.71393813753;17.421211581659;0;0;0;0;11.730746031441;0;9.1967039858266;0;0;7.7575191520791;0;0;0;0;0;0;0;0;12.235580163969;0;0;0;0;0;0;14.989863586942;0;0;0;0;22.779092307789;0;0;0;9.0536444597515;0;0;15.204141204287;12.645759262955;0;0;13.251012792652;0;15.163820603955;0;0;0;0;4.2499629312013;0;0;0;13.501172656345;7.73441371018;0;11.832936908837;0;23.758015097701;41.731318893529;0;41.315455219489;0;0;0;0;0;0;0;14.529925952248;0;34.39627956654;0;0;0;0;0;7.9449407637062;2.6430570769535;0;0;0;17.779536862519;0;28.828072087967;0;0;0;0;0;0;0;0;0;5.5030786929495;4.9181172322734;0;0;0;0;0;15.132124336653;0;0;0;0;0;0;45.937453144511;29.842970361416;0;0;0;16.017544056389;0;0;0;0;3.9936737279569;19.139290654242;7.7132596660699;0;0;4.5794006590288;23.322655284143;15.57967092258;0;0;0;0;0;0;0;8.2058388681923;0;0;0;0;5.1272468050699;0;32.954910000152;0;0;4.8470106578148;14.80384336472;0;13.475997549222;0;0;0;8.6135956243912;0;18.880507311627;0;0;3.0622310871711;0;0;18.167456880323;0;0;5.9466348559996;0;0;12.322137340697;41.557269289697;36.832500217502;37.906050483281;0;0;25.403974974733;0;0;0;0;0;0;0;0;0;10.797906094331;0;0;28.749078373666;0;7.8769684102628;0;9.3707930556956;0;11.180124331218;0;7.0767233013252;0;0;0;8.2720002915521;11.003473424629;0;0;0;0;16.924010380155;19.925622335736;0;0;0;0;0;0;0;0;34.664633686646;0;16.787365641267;0;0;0;0;15.15816289688;0;0;0;0;0;12.870609103846;0;42.335137910747;0;0;0;0;0;0;0;7.7212411639652;24.560385241682;0;0;0;0;10.820044058975;0;0;0;0;31.71707722262;12.763894893326;0;0;0;0;0;11.95027553908;0;12.317737713345;0;0;13.74240086309;13.218533656684;31.419875733981;0;0;26.21267118764;6.0420283157334;59.032322606046;13.294795609134;0;0;0;0;0;0;2.49512136214;12.942008981721;6.0946496064581;0;0;0;5.4341534515878;0;0;0;35.396769294741;16.973089221413;19.510805830193;16.138549624035;0;0;12.672738763438;15.884287151494;19.165190087425;0;78.59347923342;0;13.512191540034;19.292443052614;0;18.820269136368;27.66530886715;0;10.617132441428;0;0;0;25.332151929315;0;8.7473249369147;0;6.3281987271812;0;0;0;0;0;0;0;0;30.878856298846;0;0;0;0;0;0;0;50.404573598925;0;0;69.785879961452;20.2395564413;26.597320986763;18.319513891073;0;12.721255030925;0;0;0;0;0;0;0;13.281115346773;0;29.0629571264;0;0;12.587657833086;7.8095301933081;28.235127576829;0;96.229849813865;47.620781442979;0;0;0;0;0;5.7467681225187;0;0;0;0;16.718520225814;16.94324039214;22.231439597372;0;32.249364162789;0;5.9680737740467;0;48.735749147626;0;0;0;0;0;0;10.941917391506;0;0;0;0;0;0;0;0;0;0;7.6841987227954;10.041696255846;14.953495448736;24.723713731483;0;0;5.6741125541126;0;0;13.908879158785;10.541624643654;0;5.754257683525;0;9.2619459970334;0;0;0;15.893716817489;9.1579971867764;0;5.2052319400176;0;0;0;0;52.379884192451;0;0;0;0;0;17.577634513319;23.992417787177;0;23.569753072654;0;0;0;0;6.8509757135214;0;0;0;0;42.89153317253;23.89504622915;0;0;0;0;0;0;0;0;22.909797644402;0;0;0;0;0;0;0;9.8483589775518;18.080657328771;0;0;0;4.8327461023743;5.546088702907;0;0;0;8.4192806421337;0;3.2506101701293;0;15.043735604031;0;17.560615910392;0;10.077245272079;0;0;8.0988477839352;0;0;0;0;20.044150064341;101.52775229645;0;22.732789603005;0;21.387063969469;10.580378816271;26.320787159432;0;0;0;4.486155756743;0;0;0;0;17.18741661405;0;0;0;0;0;42.054955883963;18.117216736874;0;0;0;0;15.914112972642;0;0;14.015087644939;0;0;0;28.540324560648;11.801287723135;7.4556759067135;0;0;0;1.6798230280659;23.226205155849;0;0;18.74496913494;0;0;0;34.730927013459;19.358207026418;15.61425640693;0;0;2.1342846727889;14.762026185387;0;0;0;0;0;10.646056035246;8.78681987399;59.893347335145;42.52887525666;0;0;9.2266621768028;17.368680222334;0;0;80.64437763021;0;0;0;22.846778988252;20.875105178898;0;0;0;0;0;0;0;0;0;24.014699690468;0;0;0;0;0;0;0;0;0;0;10.744977348681;0;0;0;0;0;0;41.505165690115;0;0;0;0;14.988645960566;0;0;0;0;11.57292581781;20.572319910871;0;0;23.939202365102;5.4117989409216;0;0;8.3359148111509;15.564993792793;12.211288474558;7.7209493937479;20.312541414582;0;9.2276784989939;0;0;35.805901286055;5.2688970609876;0;0;0;17.507233844232;0;0;0;0;0;31.347393731924;0;21.728887151959;0;0;0;0;0;16.001851977383;0;0;24.974225261292;0;0;0;0;0;6.703827323459;17.597814173403;6.0920686840401;0;0;0;15.176534906176;0;0;18.194179855465;29.779400532861;0;6.3984897030808;0;0;0;0;0;0;59.040082762039;56.952834141849;26.662521621384;0;0;0;0;0;0;0;18.796866769763;0;1.6351675632883;0;0;0;0;0;0;59.865220861968;0;9.0069457427498;27.788564780421;0;2.512667412904;0;0;7.0782760800982;16.910895176868;0;0;0;25.029259115956;0;0;0;48.977563443568;8.607226451284;20.581505613991;0;0;0;0;0;9.9730728207776;0;0;0;0;42.409003714087;0;0;27.390969226527;12.945312692403;0;0;6.8870341078388;17.151900270341;0;0;27.530901919573;18.567042047959;0;0;27.757925840797;0;16.085154679976;0;19.38524160011;6.5153645511933;0;0;0;22.023516986305;0;0;27.288722910066;25.795504901824;0;44.017454233797;0;13.532624235003;0;0;17.989593586851;0;9.3493358279344;0;0;0;0;1.277870475857;0;0;0;0;7.5802704019377;0;8.3539308331118;0;0;21.106353906896;0;41.457526720786;0;19.276947777383;0;9.4282175068437;1.3634209047271;0;15.354429831356;25.955926557354;0;0;0;0;0;0;0;0;18.421153415164;0;0;0;25.002201260882;0;0;14.793162328317;0;0;0;0;7.3528579904115;4.3483979213508;5.6245843841069;0;0;5.3148797090771;0;0;0;0;0;0;0;0;0;0;0;0;60.716041619828;0;0;12.625329295011;0;0;22.747407386651;21.526425633927;17.757141699163;46.279682357749;2.7477198820728;0;0;0;12.845441131302;0;6.045492261973;0;12.008744749435;15.999014953227;0;0;3.894768342912;0;96.456405229744;55.189510002313;0;0;0;0;34.328041886342;0;17.972911307887;0;4.8812274198496;0;0;38.062213583203;0;0;21.985039381482;0;0;0;0;0;0;0;13.543742801258;48.568184678679;0;0;0;0;0;0;0;22.93596364882;0;0;97.18688006913;9.0631993574009;39.133937777534;6.8548808786885;0;0;0;0;0;0;0;0;0;43.42810841877;0;30.226388471579;0;0;0;38.640812282662;19.198936216169;0;21.150801368565;0;21.237694264709;9.0033993984899;0;22.563899516692;0;0;0;0;0;0;0;19.469875138068;20.403523901156;0;0;0;0;0;17.750398933655;0;0;0;0;0;0;11.061998988221;5.4337526363579;0;0;0;0;19.179039243222;0;0;0;41.797026268434;0;0;0;8.5094443416366;0;0;0;0;0;0;10.786527883797;6.6552020581712;0;0;0;17.444360650806;0;0;7.2389192834432;0;0;0;0;0;21.610720328342;0;0;0;14.847704947724;19.605132509908;28.728153692253;0;14.506562476524;0;0;0;0;4.3193634695252;26.748926458669;0;0;31.039403857307;0;0;0;18.514613806412;16.946705295506;0;0;28.471882478554;15.438886163085;0;18.332274410853;0;28.276638518285;0;0;23.226099405004;0;0;0;0;68.270077039684;9.688704110624;12.697145680256;0;3.7597681480529;10.051252155499;22.608273406141;0;0;28.486566024899;0;0;8.3422151539116;36.23134534944;0;0;9.4237780866856;16.7603128838;0;0;66.474018134241;0;0;7.2226978669622;14.672901319512;0;0;0;7.9152818469101;8.4557957868582;0;0;0;0;0;0;0;14.703033569143;31.493686286957;0;0;15.661791583015;14.610182154261;6.9354431735909;10.692809915503;13.344884789785;0;21.124047548163;25.080484756713;0;0;0;4.1180076139329;0;0;0;0;0;6.3853328736662;0;0;16.708145810462;0;4.0106837072752;0;0;4.8009016851455;38.660634666762;0;0;0;0;3.7766294699815;0;0;0;0;5.0860550526889;11.537514937119;0;13.116030619846;47.124316061865;0;15.434437159881;0;0;0;0;22.137772713016;0;0;0;0;0;27.95373090289;0;0;0;0;13.06757036544;0;0;0;0;7.7404643606462;35.065035122737;0;0;0;0;0;0;0;29.52595313429;0;0;19.371821404534;9.9219748763771;22.384653208306;0;5.3616620767637;0;3.3596568599586;11.147164392305;9.6726321157185;15.993920157838;0;0;0;0;0;0;7.8915298604441;0;0;0;0;0;0;21.214234413057;157.70785782213;0;0;0;14.354993238256;0;5.9783006550853;0;0;0;0;0;0;3.1867502669711;7.5613842593326;0;0;0;0;45.658505349108;0;29.584029681961;0;67.978354212313;7.5721261728746;7.6302624802088;0;39.823483711804;0;9.0136183021499;3.5763534054197;25.326240406736;0;0;0;0;0;0;8.0677588588524;0;0;25.503094060797;0;12.686386688269;52.208158604162;0;8.5360117531298;0;42.000257273563;0;4.0688612541327;0;0;0;0;6.9055110894642;0;0;6.8705886252582;33.262568866383;10.852512170269;30.183143244957;0;6.0963272867564;29.115395630488;0;0;0;0;0;0;13.029182077737;0;0;2.789425078962;7.8049967510456;0;0;0;0;0;7.9807311991511;0;10.847404529902;8.4880420690649;3.311583323424;0;0;13.677851356816;21.164630182162;0;23.341393571913;26.240151242764;0;9.0891587291288;22.427104912929;36.503986562215;0;0;0;0;0;0;0;0;19.28682373905;0;45.170295696248;0;0;6.2626023387066;12.851260037056;0;0;17.426795756533;0;6.998765209614;13.32209572137;22.97297010244;0;0;0;12.609886721816;0;0;0;0;26.122651607437;0;33.58252875702;0;0;6.0539497026698;23.938462634277;0;30.616149986629;0;25.14973641451;0;11.278249589116;16.035331494277;0;0;0;44.032152129313;4.4996521237533;0;0;4.0900228526326;2.2653606950059;0;0;0;30.016014681988;0;11.398822575437;0;0;0;61.084172763152;78.073670142883;0;0;33.485474536023;19.054144239762;37.753852482274;0;15.774919670584;0;0;0;17.594587030145;0;0;21.771531872052;17.632139419169;0;9.7775281220414;27.206153799935;7.4081954234407;0;0;0;13.849778983146;15.688135981183;26.07374792205;0;37.981818939959;0;6.7317062210003;0;35.477325761777;15.686461905091;4.9629979351923;0;0;18.985402942522;0;0;0;0;0;0;28.702468635147;17.547839984875;21.575907928889;0;0;0;0;0;43.702418435822;0;0;0;30.918857845176;0;0;0;0;0;0;9.278008768701;29.083867682443;0;25.163852831528;0;18.057708275995;0;0;19.129949340447;22.238718098622;0;0;0;26.372787008151;0;23.25155042658;16.061199579059;18.863372639369;0;0;11.57288690649;0;0;0;0;0;0;0;6.1363435032368;0;0;66.291049879135;19.948764814549;37.482575117367;13.518179390373;28.656453062105;4.715049642142;0;0;7.2593653275333;28.937207224;18.472195063516;18.188620625189;1.2033237712378;14.385385007414;0;13.959081772217;5.6901215804898;0;8.5061261645804;0;0;0;0;0;11.682543775278;0;0;0;0;0;30.233668557307;14.479693068815;0;12.935772144593;0;0;0;22.456529196765;13.93515010004;8.1261791738558;11.039585467901;0;0;0;0;0;13.501892455281;0;21.095974848376;0;0;0;10.741694293664;15.386907769097;23.427234515;0;0;0;0;3.7461280981132;15.644641048704;0;20.735715211358;13.586034198986;0;5.2105717413641;37.556982710842;0;11.570179344296;0;0;0;9.9304082386066;0;0;0;0;47.776761222598;0;17.352059224551;21.94009772137;9.6544388648435;17.325903861569;10.881292509707;17.851830121546;0;20.981250637796;0;11.206976999841;0;25.160571730651;14.505165026333;0;0;0;0;0;0;0;0;3.3315550617923;0;17.227552423959;0;0;0;0;0;11.596565360185;12.674619207274;4.5853462979982;0;0;116.63106044438;10.894538358123;0;0;0;0;35.320668388921;24.510664657131;0;0;0;9.2238301834692;19.464236381815;0;0;0;5.2858798552875;0;0;28.409831683373;0;0;0;51.970852338265;0;0;2.6281835762501;17.299384925924;29.428285788287;0;8.6745301521828;8.3406145871899;5.6132808293017;0;0;36.707603441136;0;0;0;23.636515797918;5.5328267618576;0;0;0;0;12.7548609518;26.480050068963;0;0;0;14.933694772571;0;0;0;34.85551880599;0;9.6378145357822;8.0826292547749;0;0;6.5581024430014;0;6.8579404475902;0;10.501889568804;0;0;3.737772900256;14.990211175291;0;0;10.09180443961;18.670696164881;26.63769027081;0;0;0;0;0;0;0;0;0;22.584242307029;0;0;0;0;0;0;0;0;4.4572064382475;49.931434371613;0;0;0;0;31.665279942741;7.280297956103;28.032477813629;50.318329846799;5.6140609781257;3.4942654370611;0;64.155318124372;15.648041718454;14.053958008571;0;0;5.8902059511546;0;27.579709538339;0;0;0;17.39083419369;0;0;0;0;43.656183926561;0;0;0;0;14.247111784931;0;10.080799109525;0;0;37.432846447636;10.9718922765;6.9573153531184;0;0;0;0;0;0;0;68.90514224674;0;0;0;0;0;0;13.681197343703;8.854290314837;0;0;14.97692230163;0;0;0;7.4190196891117;12.142271868054;0;0;28.312300069799;18.482274020647;0;0;0;0;0;0;32.886186709822;0;0;0;0;8.4758763938857;0;0;0;0;9.1883009904362;0;0;0;0;0;0;0;51.847560492742;45.668310432869;0;0;0;0;0;0;10.518527404224;0;0;0;0;0;0;2.9818874486614;0;8.5991373729412;0;0;11.373637796743;0;0;0;0;4.961422450944;0;20.002612286815;7.105634365295;12.930769762499;0;0;0;2.6779167282147;0;0;0;18.566469102984;10.870296747441;0;0;0;2.9483544643701;0;0;0;0;0;0;12.174499157461;26.356638167773;0;0;0;0;0;0;0;0;0;0;16.452564336077;0;0;0;0;0;0;9.7426616043112;18.697330383482;0;0;0;0;43.544578104682;0;0;48.604711387916;0;0;0;0;0;0;0;16.327836165308;13.122589818879;0;10.283223346831;10.330046290854;0;0;0;10.118238816807;1.1418490843001;24.930523769929;0;0;0;0;0;0;0;0;0;10.802513839036;0;23.159374388705;0;0;0;73.344737383345;28.439135946479;0;0;0;0;0;0;0;1.0427405919274;0;0;0;0;8.1990630756307;0;0;0;0;0;0;15.274349810609;0;0;0;0;0;6.6687505664211;0;0;0;0;0;0;0;26.036411222605;47.65316075561;0;74.819639410476;0;0;0;12.744954538238;0;0;0;88.407651444116;0;0;0;0;11.723856388417;8.4615214278806;0;8.2855135035712;79.527912277379;0;0;0;14.106885878466;0;0;0;0;0;0;25.412262265719;0;0;0;0;0;0;147.02483479624;0;14.599611687197;0;0;0;8.6408529114167;9.555726990695;0;0;0;0;0;0;0;0;0;0;0;0;2.1886589554644;0;0;0;0;0;0;11.682520220816;0;12.903508895296;12.784123233186;2.3517227179349;0;0;0;0;0;0;0;0;0;5.9560400718032;0;59.896232207386;0;0;0;11.357693174666;0;0;0;0;19.283118411621;0;0;47.791331628191;0;0;0;5.3624263582806;0;73.531743573649;0;10.166745528915;0;0;0;0;0;14.645283026273;0;0;14.92226681527;0;0;39.699778250858;0;9.8628057844154;21.641265924741;8.6858943140922;0;8.0496369235951;0;0;0;0;0;0;4.1846421634018;0;0;0;0;0;0;0;0;0;20.704886265706;15.471861254687;13.356807706661;0;0;0;4.1029975340757;0;0;11.217150427337;0;43.986686101717;0;1.3541792806861;0;0;0;8.7915437056994;0;0;13.951332033693;53.886984354561;0;23.101404952002;0;19.293427743571;0;7.0648643640988;0;14.428590529401;22.963250034712;0;0;0;10.555920760698;0;0;0;0;0;0;0;0;14.279705409779;0;8.8522598641514;11.129807034541;0;14.79172488217;0;0;0;0;7.9171564914468;0;0;0;20.763906886023;24.984539013357;0;1.7127021017587;8.9186068405226;0;22.26237449234;0;0;0;0;0;0;0;0;0;0;0;0;0;0;24.037904564572;0;0;0;0;10.994450118644;21.395237168324;41.64623502256;17.076314975212;4.7971086762587;0;15.504586574877;0;9.8982527918625;17.414616632391;0;19.587314484005;0;0;0;0;0;0;0;0;0;0;0;0;0;0;0;9.6876354587029;0;25.498097387202;0;0;0;0;0;13.36769094179;0;0;0;0;0;0;0;9.4070983356915;0;0;0;0;0;0;0;0;16.876315668201;0;0;38.057880905584;33.355364712627;0;0;0;0;9.9579394209904;11.633977485419;0;0;0;21.402457655338;27.746453962934;0;0;0;0;0;0;0;0;7.1181771048565;5.4947002387486;0;0;6.9664621872345;8.0504835179225;0;0;0;0;17.71296552392;0;17.80609685561;0;0;5.6870921553571;14.976435871963;0;27.20883115481;0;0;4.4031436348882;34.249155728386;14.497939214745;0;0;0;0;0;13.827697262616;0;18.671467016591;0;5.2323207741915;13.041688802497;8.8338570078706;23.153128128537;0;0;0;0;0;17.774812125589;13.330884981826;19.560118989453;38.44215634141;7.9440645055226;0;0;0;0;9.4474039506471;16.189875971887;0;0;9.2705355118509;29.385998698604;0;6.8845607352257;12.774961816891;0;0;23.657994603476
928.65365844162;40.093699211736;28.840379301887;3.332837161933;0;0;0;0;14.782556768515;112.94880679076;0;11.69849357177;0;18.082670919566;42.116848849784;17.74101903537;0;0;0;0;0;0;0;0;34.041825841485;0;26.566007260379;0;0;0;0;0;0;31.540483098668;29.030445507557;0;0;0;29.275490523875;0;0;26.794654910132;32.570041136241;0;0;34.174382998737;52.759570122296;30.675106243634;21.237289210423;0;34.704892666177;0;0;0;0;0;0;6.7208655411555;23.811601917011;0;0;0;0;0;21.195075054133;0;0;0;25.380064374835;0;0;22.626871029709;0;10.296765324087;0;0;24.932337814779;26.358078586712;0;66.149160223625;27.813133690974;42.824059972444;47.976206009043;22.73138372824;0;9.5194891143319;0;0;19.24500059321;0;0;0;0;0;0;8.8022569119707;12.252660472883;0;35.460023579891;0;0;30.793173204353;0;0;18.643465403012;0;0;0;0;0;23.420942932884;0;0;0;0;0;33.184748673829;41.271683815661;0;18.216740305404;19.946718254126;0;26.914934920863;0;0;0;0;3.4566270422012;0;0;0;2.1345368889406;23.056841665052;0;37.912174300203;0;6.1281740468491;22.451140794401;25.068547368742;15.723920858252;33.166295570906;0;0;0;0;15.046335267604;21.932907027339;0;8.6397530543772;80.132972117887;19.276072840665;3.1481190679803;0;0;40.469749145241;31.937371926628;21.037711387972;0;0;0;0;20.138690580222;0;0;0;0;0;6.6719435995979;0;0;0;0;26.877287629809;51.228135890956;26.162498795694;0;0;16.842447853188;0;31.676818770837;0;0;0;0;9.6752461690661;0;3.9308475882615;0;6.4616361102353;0;0;0;0;10.81245754664;0;0;0;25.303525787335;24.443757857797;26.237554055795;14.441181189908;0;0;0;1.506420843639;0;0;0;0;0;1.1995633608403;19.051635301494;25.769316511991;0;0;10.622710520801;14.471303375123;11.389246653732;0;12.078244222696;0;0;12.271009728578;14.008321407086;0;0;0;15.41362375621;0;24.651211874563;0;0;16.281862925411;0;0;30.137011032245;0;0;0;7.4021623717;0;5.7279911805708;20.529515654466;0;0;51.054099242146;0;0;0;0;0;0;0;0;0;5.6546160300428;0;24.041529869496;0;0;16.610279816927;0;0;0;0;0;16.584818995597;22.105002279508;0;17.649287834322;0;0;0;46.118464893968;0;0;6.0920056833683;7.5006471607992;0;55.487809736224;0;3.8844529417933;0;94.064917029377;0;19.526438911069;19.394758226276;0;0;22.575142082386;14.335801727742;0;12.6706260762;30.143702235729;0;5.4734431968267;44.794887591068;0;16.730217367149;31.749854913024;0;10.350554519672;0;0;0;12.553520110313;0;11.27739987927;0;4.0535991810274;0;0;11.936147726286;0;9.2993122948373;7.7575191520791;70.427656035385;0;0;0;0;0;0;0;18.423689672183;0;61.899664333178;0;0;0;81.96051732711;0;0;0;0;34.321959488548;15.399949729209;51.517922156115;0;15.095004310675;6.2034230557557;32.057808349775;0;7.9255629681921;23.067390012325;13.994097633819;0;20.550299500468;21.844199606599;10.24222970618;0;3.2265524946813;0;0;40.138538794679;0;0;2.9889826538976;0;0;0;0;0;0;0;13.223388851266;0;0;15.05626236742;0;0;0;105.53712207083;0;18.404572872848;15.810062314987;0;19.033822899651;39.498089621269;0;0;11.155384250399;27.180060507416;0;0;90.752721683739;0;13.730731438381;18.61049903937;0;0;0;0;0;0;19.668075018484;0;18.237878495639;0;0;0;12.113075562488;34.381766822032;0;0;0;3.0915092730797;3.8670221270476;0;0;0;0;0;0;0;10.02304103532;29.0367280905;1.9629854352524;5.4663047176566;0;0;0;10.038847032335;20.308255765568;0;17.681164465299;0;32.864932171999;13.229379681639;0;0;0;0;0;0;0;18.405130101515;0;0;0;0;0;0;6.4090585063374;0;0;0;12.695593965974;1.6778113815513;11.562125839599;0;0;14.00058060312;0;9.8588060125766;14.187098675468;0;0;21.440820453836;0;25.204517409793;15.182312865599;50.357389782068;0;0;0;0;0;0;29.826481974211;0;10.062487172823;0;12.593373945405;0;0;8.5574319515162;5.9251753343142;0;0;0;0;0;32.554951579895;0;0;0;46.915327664787;18.720330103782;16.801377340695;32.016065151391;0;0;0;0;0;6.0657628297073;30.905105109531;0;0;36.932733696085;4.3347016521265;73.719005793005;11.052555784153;0;32.479696311263;37.722191811189;18.177760727338;0;15.492346454144;0;10.453308894581;0;0;0;0;0;2.9403689566092;0;9.0281742999666;8.4694542736615;0;0;0;0;16.822074416522;20.811892782359;17.913590184176;33.829283653255;0;8.9112078402224;14.012334378909;0;0;31.275042560929;0;0;66.750483714884;0;0;0;24.533112075833;0;3.6422666830566;0;0;0;22.264042039958;0;0;16.21095058045;25.124719421599;14.656460584477;0;0;46.203600808748;0;0;17.568263221502;40.894889208306;30.955357962055;44.209516406486;0;12.921487956534;8.5247724859638;0;9.2718981597589;10.913446759056;32.000372190736;52.818393910673;0;0;0;0;0;0;4.6404954534174;0;0;0;0;10.522225047804;0;10.407785424227;19.896718230447;0;0;0;0;0;0;0;0;21.161082652156;15.6857335621;22.389240756337;78.638640502378;0;0;0;17.161989218583;0;0;12.902728085099;9.9357341236531;2.2899697422688;0;0;0;0;0;0;0;5.4241703375839;4.4165020012564;15.402972823749;4.4153163050863;0;0;0;0;20.865790950674;0;0;0;0;8.9943798667663;0;34.288387673846;0;0;0;0;0;0;0;24.875971494194;6.3832009493448;13.832821004501;8.2341216061904;5.6121384926088;0;0;31.424008018587;0;0;10.647790752154;0;0;34.611557259042;0;0;7.8095301933081;0;24.421285605398;0;0;45.506070748323;38.673540234993;0;49.923156164908;31.400248257059;25.668897613917;0;18.212178296547;0;5.3494197116548;26.880758010133;62.932035742233;10.698880306235;13.433644182067;15.201242138407;10.9174811405;0;0;37.795070767547;20.575692542747;17.897711155762;0;0;0;21.570373223416;3.7486198470902;16.580690259816;0;0;0;25.745421906533;0;0;0;0;14.418070583467;14.148683362607;16.243920413869;17.030369816616;40.705340839679;29.307528483647;58.003633765519;19.957223466189;66.576629709374;0;11.781638816853;26.254612320044;11.111822291551;9.8035501274871;0;8.7657703186209;0;0;0;0;0;0;0;22.440149542284;0;0;0;0;72.255081419688;0;95.700666358849;0;32.489046103842;46.455176928058;2.8043085725272;28.851562843687;13.733556908475;0;35.456083587111;30.697492376878;21.842627602437;22.133921535992;18.763587166171;0;0;0;0;47.994323622652;60.810983582939;0;39.870820553119;0;0;0;0;0;16.893083111529;0;0;138.53028029284;0;0;0;0;0;0;70.792579470262;21.646767179686;0;17.784505656738;10.688825500148;8.3174824352024;0;36.417831580891;0;32.407685100127;11.657360610119;6.7378040307614;28.062352953673;29.414244470461;6.3992074927698;24.665978625276;0;0;0;0;0;0;2.5591351880804;0;0;0;9.7954172811978;31.068145790773;0;0;32.0770214906;40.35854031113;0;50.707690120574;0;27.018892625839;0;0;0;20.834293282482;22.9165554854;0;14.349064368921;0;0;0;19.880524599692;20.752448262237;0;0;0;0;0;0;0;35.816335092623;0;0;38.014269272218;0;24.296768841748;0;89.819732953758;0;0;23.822944761661;23.871377521289;0;0;40.028319506904;46.589662273241;207.89960152756;0;0;0;0;13.990229274576;8.0774398857865;36.767904135773;26.108046311346;0;0;31.687876757804;0;22.920098430699;20.045276678976;13.038506909792;0;0;0;42.720128705358;58.553817660479;6.4808508292292;24.732798659088;0;0;12.793747137486;9.7732053697005;36.262809756421;32.726467199388;28.164824447719;0;0;33.909724812362;18.68911217556;0;0;0;0;0;0;16.520185513672;24.106067695085;0;0;22.946288709371;0;0;7.0285617731188;0;0;6.3709157731116;64.990611985436;0;23.321255742724;18.922082977054;0;26.940082764418;80.935073095724;0;0;0;0;28.651765407612;0;119.0646256543;0;9.0350332437371;0;0;0;0;18.869724217198;0;0;15.713627873371;25.433046209532;8.6691104668718;0;26.72636328605;30.0272351346;16.883247149063;0;0;0;43.401092467945;9.7850945418341;0;0;0;5.735128328283;24.785311379747;0;17.819873199195;0;0;4.1505259993488;11.705536239999;17.824477741841;0;0;0;0;0;6.4293155266271;0;0;0;0;0;0;5.4028703366973;28.04488299074;0;0;16.245516490773;0;18.531611898234;0;24.374434849313;0;16.482001231423;12.411533544813;19.24766132002;0;0;73.825753207148;0;0;0;13.240775518021;0;31.841842388515;0;0;0;0;0;12.713241707838;0;0;0;0;0;10.537746518969;0;7.9423829876485;17.579126851117;0;0;0;43.380594827513;0;20.470331233522;12.631165809282;4.0263880250891;20.520117205382;0;21.13783493604;0;0;13.195592541232;20.246600827579;0;0;26.605680083601;0;0;0;31.984878541191;0;0;22.499374431585;33.537596777633;0;0;0;12.084892666833;0;0;51.687775384912;49.013684620379;0;7.4938971826701;12.657947900137;12.811855860523;30.306988656346;25.811323588781;9.9642195602774;0;0;0;48.454387378449;35.162362816489;0;0;0;34.052251686147;48.255464039929;12.138508041644;11.144172707309;51.611907425139;4.8840274063275;115.40993195227;0;29.364689315074;19.482704652582;0;30.867571816304;17.678038324327;31.80214662612;0;0;9.6037978441959;22.808401307666;48.931055761167;24.803833581871;5.154602993991;0;0;0;31.535430336382;14.687224574725;32.656689938567;0;0;0;15.011289202345;6.0642163215502;0;0;19.803098672309;0;29.176430400709;0;13.121877723551;16.463905679727;0;25.744803134711;12.786212783254;7.2261307950534;0;38.068083428037;18.169148590148;0;42.157873447743;0;0;31.155674055689;18.330497411354;0;15.338908369331;0;0;24.040574787979;24.271064688509;0;0;0;0;0;13.229380564329;27.626942550136;26.233199829878;21.593203212348;0;20.991752433542;0;21.318020106813;10.750552138815;26.902012196095;4.0959889032559;0;0;61.870256362167;0;0;21.929085203868;26.780288268932;30.383425306639;0;17.243484121517;0;0;0;28.347437473704;29.235602605154;14.816537065054;52.535678964409;12.687760804103;45.042505773487;0;0;7.7732848551294;65.67105679182;0;28.259970488865;54.832584625606;0;8.0360853894547;0;20.158758841066;0;0;0;2.5887248104356;0;27.110636492364;0;0;0;0;0;21.053104679356;19.198337078879;0;46.664534133762;14.887754948696;53.827871098917;0;0;0;18.018666297194;0;0;0;0;0;73.128296511144;0;13.543742801258;0;0;0;0;69.741695811852;0;0;0;17.310161244392;0;0;0;58.213626641767;0;20.210079831995;50.104629320432;0;0;34.59122099926;0;0;0;17.118280623135;0;27.374115733158;0;42.935210897129;34.124274747676;0;0;9.3381963016434;14.799179999964;12.04739101262;0;0;41.288188228906;26.464537625864;6.2743591555959;19.770273862244;21.784754957049;13.687441517039;24.473536187166;0;0;0;0;20.153028651685;31.205389495886;0;19.206837192774;0;8.0601509113057;0;13.148443654559;36.196077689147;22.175445317501;18.14513347594;74.565308473007;0;23.788333936448;18.436664980368;12.980631297966;0;11.487042410516;0;0;50.950376979468;0;0;20.499567884895;31.76573996401;52.94872768295;0;0;28.039316601131;0;0;0;26.304251126775;8.0577976361112;16.534916095358;0;16.638005145428;0;62.477913145759;29.530714396629;8.406920795569;0;0;23.875733776971;0;2.9276057117817;18.597890131704;0;0;33.973609885547;0;45.962566848961;0;0;42.322190815038;0;0;0;0;27.177869633653;0;0;23.662599876529;0;78.881412207994;0;20.148384960006;0;33.622373647403;0;0;37.865294644646;0;60.225643178551;25.576436802769;18.889931305422;0;11.567959253907;0;17.387498219318;44.351034506067;16.11378467867;58.968485711594;17.535784825231;59.907553556593;26.956972503433;0;23.615435453979;31.657277384713;46.979439016948;0;12.186834686792;13.307291586154;26.806952752996;0;30.130195537549;22.940508922706;7.0547262718413;5.828287060799;11.32157770888;36.23134534944;0;0;31.674365235804;6.9493980249902;0;0;0;31.82247880055;0;0;17.515295815962;0;112.95341528439;16.847073154612;20.10909442188;14.355188196294;0;51.204821882641;0;0;0;0;15.915240772406;13.7228313312;5.5252081205188;0;35.498581256244;23.542565691666;19.002200102474;0;20.590286862084;20.97053324109;0;31.004650433595;0;46.884934383253;83.026779901965;0;0;53.232082563547;0;0;33.88656773924;0;0;0;0;0;44.071496662102;15.576376258488;0;72.700986533166;22.334629578721;0;0;14.554736117576;0;0;14.613914036015;0;30.421408028473;0;0;20.852825716024;24.059939685943;0;5.0446271614793;33.991309946263;0;0;27.762578720352;0;26.454559768746;0;0;0;0;0;0;0;11.576797646651;0;0;0;0;7.9197396154182;27.30542806652;3.6969929576117;7.6319595704518;0;20.093932734203;0;10.013159359685;12.012866399146;0;0;69.157669848942;59.406169505772;0;13.005479356771;52.420704230008;0;0;32.875797351578;0;0;55.095699961227;0;10.078970579876;15.526407546425;0;0;0;8.5729999547032;9.5520030415417;7.0356393913572;0;0;0;0;40.44574333988;0;0;0;0;17.35710088341;77.393670968266;0;25.266312906543;13.512399708148;0;7.9985228344966;9.4457150350348;11.502828167053;98.692768949562;0;0;0;0;19.120501601827;6.6718096405876;0;46.038123991336;0;0;0;0;22.275034113476;0;43.79374742524;28.006494064057;16.011042581422;54.584408914741;14.681468649513;14.573635871347;40.26082841627;8.5832481730072;21.554247154669;19.825824889463;0;0;50.885384924079;0;0;12.945938633972;0;27.761755367479;0;0;28.848495756885;33.535167570557;0;12.316245529516;14.883046162445;0;18.635559752542;0;0;0;10.700112628813;25.930574046326;0;0;10.85562011903;4.8498272648882;0;25.266004896408;0;0;28.181135570855;25.683938288324;19.729963355324;0;16.869080582589;0;0;11.490907340149;0;0;0;30.254533548742;21.516477529909;0;0;14.335600798995;0;16.070856195158;0;0;25.663371692694;11.960422915501;17.853753569764;28.347766058532;38.571999616708;0;18.775075161595;0;27.535550229366;0;19.489721357611;12.250605243608;19.338341960849;0;11.507562752702;0;0;0;0;35.135987880581;0;0;45.587037928664;26.709868052371;8.5226973011789;0;0;17.993956015439;33.004372367894;14.156072835152;0;25.646982434142;16.742554938468;18.10025485245;0;0;0;29.51953136081;20.482415669516;0;0;4.215623905959;39.592619433899;0;0;0;21.387755744695;0;0;15.904444134133;0;27.98126767448;39.164815242635;57.056254060099;0;59.47654788763;22.143880290826;0;12.69501862819;0;0;0;0;0;0;3.9697280628493;27.93944857174;34.643952821741;0;26.96201701602;9.4432405741086;8.7199774349609;13.228263235692;0;142.10632499466;0;54.297042456135;0;0;0;0;24.887045537649;28.064810694787;54.757947137339;7.6683637287559;0;7.6763965963773;19.269564610155;0;0;0;0;10.950486586642;0;40.795893198862;22.259580381765;0;0;0;16.61660327342;24.43610429785;0;0;27.639938463749;0;0;23.245423044392;0;34.767779246541;15.014184966302;0;0;0;0;0;77.705946059523;0;0;0;0;0;20.077258361073;9.5293593352592;38.517454601565;58.240522346265;27.278935792639;0;135.24533331296;3.5609377984744;38.307734574922;0;23.006102467449;10.608143695834;0;43.767851235102;0;61.74160930651;0;71.465498077527;14.559336837039;0;0;33.551803775371;0;26.024344280111;66.946146809653;0;45.071320036963;33.096004712427;0;51.497680325429;44.990431654658;15.901239225503;0;0;16.513627736215;0;16.073674824844;0;18.285161312254;0;20.587141703749;8.0234886564345;11.561982830787;0;0;0;22.551062374395;22.781541335232;25.558952201156;0;35.319124589694;18.645178391716;26.437452098894;19.806666087043;0;0;0;0;0;31.171829169683;33.143708694789;18.049856568567;18.206502900009;0;18.436523095381;0;0;19.641418598213;0;0;0;37.63696764786;0;13.560095453447;0;49.375843444796;0;79.455307017648;33.450710267649;0;9.6531287125434;18.676511780741;26.487533438928;0;0;0;32.589353346525;0;32.932410336153;19.260553369529;90.114440143745;91.390567106493;55.729768744297;9.4576428286;49.065100653255;0;0;0;0;0;0;0;0;21.537941408952;0;0;0;65.429841885672;0;0;0;0;13.180480939315;12.189544296107;0;0;0;12.105835795421;23.742207394358;13.731735137744;16.374253564677;29.610671838754;0;0;32.64882340873;29.533088532993;0;45.356065809758;0;2.408059506004;7.3948893432844;0;0;0;9.89416324422;10.723750325985;24.886588288876;21.754720058515;0;0;0;0;0;0;0;0;32.756909462799;15.195616404058;8.1349896486;23.598515021029;0;0;0;14.158074554875;40.510506504454;0;0;22.677727815473;0;0;17.780778786144;31.733479911867;0;0;50.705437215276;0;0;0;0;22.97874811606;6.6959955771956;0;57.04804047922;0;18.625260675702;38.951287863302;0;79.984409300875;13.992034911055;0;10.171660413969;0;13.317763222741;23.420828961968;0;0;0;0;22.625232525979;11.130612006603;0;19.740633632534;14.296910806375;14.298196435183;0;43.624244210664;0;0;0;0;9.2901000920343;0;8.5041596524848;43.922588416649;21.268404367573;10.609908167765;0;0;0;0;16.051106734292;5.5321949353641;0;0;0;21.750032194006;0;62.73784603998;1.505908521216;14.913020174303;0;0;23.787015640717;0;18.901152940919;15.234321157032;43.507828213618;0;0;0;10.43436268084;0;0;19.206982643128;28.684978653318;21.773416395271;12.284447027609;0;0;0;65.081098785128;0;0;0;16.474732382157;0;0;0;0;0;0;0;42.291355279592;0;39.401704914108;17.176413423835;22.464772123706;18.006381462453;0;0;17.10653054378;0;32.51386032125;31.271278435863;0;18.390870721374;12.628694461613;0;0;0;0;0;0;5.8459274372734;0;0;0;0;0;0;0;0;19.615683926968;15.80654935272;0;7.3865851062526;0;0;0;0;8.8379608631453;0;0;0;0;32.889127123832;0;0;0;0;0;0;0;0;19.423739331379;32.845682341004;0;0;0;0;2.8446053882947;0;11.115393551883;0;0;0;0;0;0;62.654122839156;0;0;0;0;0;27.021390371817;0;0;0;0;0;23.156887983861;36.539630876557;0;0;0;0;0;0;0;0;9.8071723252958;0;0;43.239583834878;36.862611480873;0;0;0;17.516612220826;0;0;0;0;0;17.385017803823;0;0;0;12.57023448003;34.160643177979;0;0;0;12.369153588745;0;0;0;0;0;38.22710892771;0;0;0;0;0;22.832771760481;12.051125560968;0;0;27.294664379423;13.282466971945;0;0;0;0;25.085300186402;18.008743955389;0;0;0;0;0;15.674482288771;0;0;0;0;8.9272484116652;70.123503219708;26.658205904461;12.853788683628;10.970867375646;0;21.494311816778;19.086167548305;0;0;0;0;15.368988851054;16.402786003291;0;0;0;7.9001473477709;10.403181035112;0;46.499022961139;51.440290167669;61.068456833782;25.645967458517;0;0;0;0;0;27.191356484737;22.356826389321;0;0;0;0;4.4530462269022;0;0;0;22.655669706078;0;0;0;20.817985611591;16.442626813922;11.893460881067;0;23.330491514785;0;0;0;0;0;0;0;27.580886397539;0;25.501333596551;15.606123799981;0;0;0;31.907323257025;11.711599422691;14.678908304488;6.7570878919313;0;9.4093654156999;0;18.758931603975;22.360992693555;0;0;0;0;5.73208834491;6.0845193735972;0;0;34.915329483056;0;0;53.460224337133;0;24.29356954937;28.761124485136;0;0;0;43.003019956034;0;0;0;0;103.2150383878;31.432568272249;17.310695029083;14.942092779301;51.575740277821;0;66.948661938224;0;0;0;56.339239589809;0;89.626158989793;0;0;51.24495299741;0;0;0;37.0813733163;0;42.041309258861;0;0;0;0;24.602408972045;17.070023569659;0;0;0;3.4900990915386;10.247605018886;0;0;0;0;0;0;0;0;17.637753749467;14.471544918011;18.326589893404;0;31.816558417397;0;27.86342823455;29.300894175184;0;0;40.017870988905;0;42.866783461271;0;0;19.794750570998;0;0;0;0;0;0;0;0;0;15.854521794317;18.521068642756;31.196400776688;0;16.779161743556;0;0;5.2674083275078;0;0;0;0;90.538980963965;0;0;0;0;0;26.685912749334;0;24.418987640201;0;0;80.315824096871;0;28.367465835372;14.628572588126;0;13.585579567072;0;16.19984034892;15.672789036718;0;2.7407956942323;0;0;0;0;0;10.16798449954;0;0;20.369645382077;11.7404335004;0;0;0;9.2790979615238;11.639458377377;0;0;25.222913153587;0;0;25.842783208901;26.226236428487;11.390174672291;0;0;36.940210330884;0;0;0;50.666254276524;0;0;0;0;0;20.91848131974;0;0;35.577410203044;43.901406310173;58.719550861359;0;0;0;17.414945089077;0;0;28.162207455867;0;0;0;29.190086717012;25.03952775196;0;0;6.0703516063162;38.901050041897;0;12.613533071558;47.06584709449;0;0;17.467436277602;17.994831645446;13.294252627136;0;0;11.994852367815;0;0;0;0;0;0;0;0;0;54.25156466512;16.524906384912;0;0;49.704359214809;14.29059201602;15.156141888623;0;0;0;0;20.56950256065;0;22.72805726358;0;0;0;43.044000616006;0;0;0;0;0;5.4707495586313;37.260184676654;27.832593008052;20.522348927662;0;7.685689789128;0;0;0;0;0;55.154809433144;45.428043445459;0;0;0;0;0;0;17.092185535922;0;0;8.6821252277255;47.543047061153;14.206346071815;0;18.824769438721;16.430233534571;0;44.470411093875;0;0;1.5881606338383;0;0;10.578829166043;0;0;20.942204721064;0;11.3280367533;0;0;0;0;0;18.161084682001;0;0;60.786697344767;0;0;0;0;0;0;0;0;2.4742903448516;0;0;0;0;59.045306315799;0;0;24.56480698248;0;34.619451528117;33.674956468626;0;0;0;10.198636806683;9.3886870305402;31.02240076534;33.254459043714;20.538256975831;0;14.209394617738;0;10.79336366899;0;0;0;0;21.204037416008;7.4659736006992;0;0;0;0;16.607283427604;0;0;0;17.420034432601;0;0;30.97041294161;0;15.766203897425;13.71563858609;9.0786521393748;11.076733744771;0;9.0523439641386;0;9.2445442206067;33.818773884036;43.960148637965;30.787083672308;21.558047007516;0;0;0;15.011359704901;0;0;0;0;0;3.0984800523025;0;0;0;0;9.8664619183114;24.956911358809;8.9481574345742;0;0;16.961005455112;0;0;0;44.613680015168;15.416174007041;33.560983103902;11.350181236822;9.2181651470076;15.497632737798;0;0;34.058550133628;12.193788040797;34.118545504065;0;25.389898117364;0;0;0;9.2705355118509;28.467686239273;9.8567724667876;34.164632648557;42.306691731262;0;15.695899254739;0
929.65946932698;0;7.4675982120958;19.119960560563;16.351351683091;0;0;0;0;0;0;0;0;0;4.1917242931065;0;15.851120867925;0;0;0;22.772367587416;0;0;0;0;0;11.590574596227;0;0;0;0;64.75223313764;0;24.583023591609;0;0;0;0;19.516993682584;0;20.710411812875;13.609983446416;0;63.613897912203;15.947149521389;6.593128552811;40.122547338512;0;23.299161949299;0;12.903101119476;0;22.764158210531;0;0;0;0;13.327818107037;0;32.391821850856;0;30.50854165653;0;24.17430453892;0;0;0;0;0;0;0;0;38.635777199871;12.748376115536;0;0;25.362205708138;10.69603189026;0;0;38.548027396263;0;0;11.533657753738;23.868564410973;0;0;0;16.037500494342;0;0;0;17.811465600195;0;0;1.9675633097346;16.230796990053;0;4.7280031439854;14.178632649351;0;34.676996851749;11.171533716827;14.527578619575;0;0;36.13055628731;0;0;11.589539293563;0;0;0;0;41.550369224934;0;9.6679976451312;15.920314092414;34.805404443306;6.423243691501;13.563768412806;0;14.50211105325;0;0;10.989531433672;0;0;0;0;0;2.8460491852541;36.542918865366;0;32.496149400174;11.797950981771;0;0;0;10.61364657932;0;3.1312130576617;26.489524390756;26.935100481654;0;10.50855161547;16.339279731776;0;6.676172814746;0;16.586388258247;0;0;0;0;23.291343062513;0;0;0;0;5.8992034663376;0;13.198186191546;0;0;0;52.674602049243;0;0;0;0;0;14.853237900684;0;7.7409640631455;26.540743066618;0;21.579386311898;0;9.822269386306;38.79121693004;0;0;0;0;0;0;0;1.4911467946697;0;0;0;11.697011636092;0;23.878504119998;0;0;0;0;0;0;12.812773150317;0;0;0;0;0;0;31.134592190935;0;0;0;0;0;19.638831387942;14.427860558103;0;0;0;0;0;0;15.777012508172;6.8929835495184;0;0;0;0;30.297266067532;24.377309520401;0;26.378537703093;0;0;0;19.254201492823;13.015626372683;0;19.587400298091;5.1493303455304;0;0;8.1343363913921;10.873451106889;0;0;0;0;0;0;0;0;3.2947727278262;0;12.115818283539;0;0;0;0;0;0;0;0;0;0;0;0;7.6187143778887;0;0;23.25336413604;0;0;0;12.540794636983;0;0;5.4934317234023;16.27604216621;0;0;0;0;0;0;0;0;0;2.4947805130961;0;25.625245588339;9.2740038697364;0;10.927092060452;0;0;0;0;19.784145934168;0;9.9261300800243;0;17.630744377226;53.065940218821;10.671272161888;10.888257238537;0;0;3.8165526448129;15.876596792357;8.7980595235809;0;0;0;0;0;0;0;0;0;0;0;0;0;0;0;37.797140168047;0;0;17.600874338138;0;0;0;0;0;40.423641175401;0;0;0;0;4.0238419821118;23.665711923132;0;2.4261927453649;6.3546528959572;4.1222923262412;17.205247343159;3.5934949946174;30.147550334254;22.612714935723;0;8.6041399858167;0;0;0;0;0;6.7252109712695;0;6.8555030612959;5.5629163531983;0;0;0;0;0;0;15.17683777283;0;27.649888647298;0;0;0;0;6.9420757327408;0;0;0;0;0;0;27.516614484317;0;11.824202712687;0;0;0;12.674521327737;0;55.149355298719;0;5.147363074101;0;0;0;26.609748554419;0;0;0;0;6.2172425389116;20.073096646409;0;0;0;0;9.7626608623571;10.795436771341;0;0;0;0;0;0;0;0;0;7.7428869946066;12.966583283743;10.619622937276;0;0;7.5635148873755;21.92271961304;7.3150168469092;7.7132596660699;0;9.3013958977356;4.9864584953869;0;15.261718454772;12.370000436066;0;0;0;0;0;0;0;0;0;0;0;12.305392332168;8.2273487537537;0;11.8870723793;0;0;11.670183090436;0;5.4509653008088;0;0;0;11.40034714993;0;0;0;9.7598930161115;10.600030686361;0;0;21.661198588078;13.435656408456;19.297743961594;0;0;0;7.1399300478805;16.803591495399;7.9740464388406;0;9.4450304590539;0;17.171205306995;22.738319185457;13.445590181713;0;0;0;0;0;0;0;12.147644356123;0;13.94124723889;0;0;18.294894372223;0;0;11.115285764784;24.631211417214;0;0;5.1048611118421;0;0;44.738705802197;9.4474266777116;0;0;0;0;6.932727143678;13.108962062984;0;11.792681629274;0;4.4013932187709;0;0;0;0;5.5801605446795;0;0;4.0125219110963;0;0;0;32.604350381968;0;0;0;0;0;28.769596820361;30.503749914608;8.645908446561;0;0;0;0;0;0;0;28.060120327581;17.893994961797;5.598159802539;0;27.924044570101;0;5.0493538941883;0;0;0;0;0;0;0;14.264521784445;0;0;0;0;0;0;0;25.182635927745;14.025749334493;6.3864825532294;10.229726983157;75.95227522341;0;0;0;0;8.8229098133342;10.810072058294;0;0;0;0;0;0;7.5298961348198;0;3.8537460294341;18.690794492809;0;0;16.264777601079;8.8984792637977;0;0;20.744886826171;24.388507287741;0;0;0;0;4.5667325560544;0;0;0;0;26.325476621102;15.504969569892;17.932717731429;0;6.0445212650915;3.039165731941;0;0;0;11.699669439953;0;0;6.4850857290919;0;0;0;0;8.0627515136359;59.785720012778;0;9.8553282796595;69.165644152768;0;69.863412376139;0;0;0;0;95.381067594594;13.715355069538;0;0;0;0;0;0;0;28.347037284081;34.628865150196;29.518251964961;6.0383558445396;7.0977045641817;0;0;20.304743642779;2.4429321702598;21.510184512657;2.9768017156561;7.5116689929108;0;0;15.40835702508;0;3.4285742312084;0;33.671772577139;0;0;0;17.403093105747;0;10.787415653724;0;0;0;0;0;0;26.552943888058;0;12.227291778555;15.996642085225;23.157032416452;0;10.981255744246;14.942838076966;0;0;19.762056067821;0;0;0;0;0;0;0;0;0;0;0;0;0;0;0;19.271482511138;0;0;16.528007522152;0;0;12.228690849381;51.781823107291;38.824209703664;0;0;0;16.836531740684;13.968817400427;0;0;5.8637214628168;0;0;0;0;9.4344828912819;0;0;0;0;0;0;45.885536688889;0;26.168180451278;0;0;0;61.057958576176;0;0;0;12.12872950555;11.019704015644;0;0;0;0;0;0;17.155417805544;0;0;34.142254381694;0;0;0;8.775561363727;0;9.7193080915646;0;0;0;0;12.164113728443;34.079503544586;0;17.36154005321;17.314527780942;0;26.687795153037;0;20.490843474067;0;22.873076696807;0;6.8898600288171;0;0;0;19.565546320096;0;15.783253130491;0;0;0;0;0;7.0190014127438;5.2249811738663;0;0;0;5.0110375160853;43.411866499172;0;2.2732789603005;0;0;33.084676615959;0;0;0;0;12.846718757946;29.134731434774;4.8406726495942;0;0;0;7.5364531285721;0;0;0;0;0;0;0;25.438674130994;0;0;8.1421043115842;0;0;0;0;0;0;2.335117464053;15.272254700527;0;0;0;18.847015029503;6.8720032966331;22.968136209673;0;0;0;0;0;13.066516566637;0;72.355265606941;15.61425640693;16.436073553348;0;1.1641552760667;10.248018178285;0;0;0;50.306316289859;47.272703013316;6.5219082017721;0;0;0;3.1306663641222;0;0;0;0;0;0;2.7138251503759;0;22.537166811233;10.80590898093;0;0;0;13.284222091441;11.61755621724;0;0;0;0;0;0;12.83264410437;0;20.835580176207;0;0;0;15.050708031606;24.014252724823;0;0;19.58818879494;0;0;0;9.6490092002197;0;26.940082764418;20.233768273931;0;31.127740982136;0;0;16.314172474085;0;0;3.7402158963774;0;0;0;0;0;0;14.16279297305;0;8.3806015324645;0;13.988791889725;0;0;45.040852701899;8.1693131366434;9.0354351969315;11.149313662627;0;15.913733904913;8.9639677271347;28.074858707317;0;0;0;0;0;8.2091550692921;12.965095918851;12.216069083605;7.5364814198701;0;0;37.797015548357;0;0;0;7.0739238275019;3.0003472457593;0;0;0;0;0;0;0;0;0;31.346106496374;16.245516490773;0;9.1838076663815;3.2161727506643;40.470759749802;21.105803033576;0;0;0;0;15.589047640233;0;0;0;48.728797337189;11.953477898213;0;0;0;25.147605620169;0;0;0;0;61.797322744902;0;119.67047613026;0;0;0;0;0;5.4775540188262;0;0;0;17.78604387928;0;25.383210729568;0;1.4699511837627;2.8267508395169;0;0;7.9857473724184;0;0;24.690976618998;0;10.929807474216;0;21.511312156013;0;0;8.5009643963299;0;0;0;0;0;0;0;0;0;0;0;9.3855991826258;0;0;25.315895800275;0;2.0821595260085;0;15.239394621601;16.773549529083;0;0;23.125957612442;13.966359062624;0;0;0;6.3717403461809;0;0;3.6522918956729;17.629809962052;15.576087403963;0;89.188387554662;0;7.3060142447182;0;0;0;0;0;0;22.001427788521;0;29.186945541749;0;4.3491962761799;0;91.354601000563;0;0;0;0;48.351560579565;0;0;19.593682748324;29.108238343441;0;0;46.573954284874;0;29.797205515618;6.8865826255806;36.322878915918;0;37.565334130285;8.9194593537582;6.8451442172975;7.0897887045807;0;5.8146953207503;3.4607902076472;36.885675737671;15.12045309068;0;32.815764291535;0;16.55657830703;0;19.58944924276;0;0;3.1509491226963;0;20.835167717401;15.602854397779;16.481374482834;15.94374162052;0;12.898646050221;9.5159468783803;0;0;8.1852196166603;25.712385755917;0;0;21.742689718952;7.118401852575;0;12.644545876792;0;0;0;0;5.9239708844571;20.131389112508;0;0;0;0;0;47.37771416311;0;0;0;49.827654275522;3.2788595336446;0;0;19.096653180406;0;0;0;36.252689415009;0;0;0;19.442729594324;0;0;0;6.1077049013847;0;0;60.030695090235;0;25.547554777405;0;0;25.316930891177;0;14.092396366411;0;0;0;0;17.783165362644;0;0;8.6126958401682;0;15.770428349621;0;0;0;0;0;0;0;38.590279418116;121.39845722974;6.7000350232763;0;0;0;15.015703561465;0;0;19.596913662068;0;0;56.554852013984;8.982257703109;14.260548345046;0;32.962857779943;9.9555221412505;0;0;0;3.0852715076581;3.9757859291601;12.966686399917;0;0;0;0;8.1295669540868;0;0;20.480564721454;18.506951197494;0;3.4296897570338;0;0;0;18.768404270688;12.497229211209;0;6.5904677171497;0;0;0;0;43.207462378918;0;0;0;0;0;0;0;0;0;17.207378878386;0;2.9541068287093;2.4582219973823;5.4337526363579;0;0;24.708259535542;0;0;0;0;36.118286273387;0;0;0;22.513913688402;0;55.241151693968;0;0;17.6873412749;0;0;0;21.740326723359;0;0;23.058229049423;0;0;17.470641281939;19.684780507609;0;0;0;0;0;0;0;0;25.568748060724;34.702194122005;35.475954065547;0;0;16.193372066817;0;55.362327031516;0;0;8.2631301156135;21.289961875267;0;0;0;10.578329429766;0;68.8642030369;19.84572983171;0;0;21.23062241546;24.933004430372;13.622546614487;0;14.508965843883;5.2872621597795;24.588381320248;0;20.481072114945;38.323064018257;0;0;14.399376616741;0;0;6.4215829570415;0;0;8.4270665387393;0;0;0;0;0;0;27.551902469231;16.684430307823;0;18.72282919938;17.815895178394;11.714279704977;27.661329393588;0;0;0;10.75689424244;0;11.313429402233;11.3695779858;0;0;20.522798206527;10.910253356552;0;0;0;0;0;0;49.035028744907;0;0;0;16.808578489036;0;23.841835594526;10.218164206047;13.478314092073;22.711174779208;0;0;0;0;0;53.245434937129;0;32.944060911463;0;0;3.7481531789504;53.955311740149;0;11.174332528916;0;22.27037004742;45.947400978769;0;27.421883952068;0;44.687762364423;21.708425011093;0;16.535236448888;19.668562321049;0;13.099946149222;0;10.757088398391;0;0;0;19.021845897056;3.3768336401323;0;0;0;0;0;17.685059042502;11.249623040346;0;48.371023323767;0;0;0;0;0;0;35.012753858165;0;0;0;0;0;13.462211046749;0;0;0;5.4730556085378;11.629609638697;0;0;12.175388227806;0;30.050654160552;29.277539126054;17.751130106268;28.647204529103;13.295106145292;31.420357806623;0;0;19.897469518494;39.593345892544;0;0;0;10.085529688276;0;1.3328266798198;0.91966295989073;13.827419281779;0;5.9532333311484;15.876938820796;0;7.7121769090704;21.723760017229;39.01824651612;0;0;0;16.808368122925;16.285674902953;0;0;36.419910495917;10.179341113472;8.7293877800204;8.3794048742345;0;4.4623040303225;0;0;0;0;0;14.944759872692;0;0;29.978313296684;35.412278152824;0;0;0;82.139188293443;0;100.66025527593;0;26.01794419481;0;7.3407343247565;0;0;5.0068947675876;29.367661748237;38.113439227158;29.467769058066;0;15.15734870079;22.076774519104;0;10.506848746412;0;0;0;0;11.122311617112;0;0;4.1460628515202;22.061927252565;0;27.236587330638;0;0;0;0;3.0869731007531;10.578655285988;0;8.2274173533703;0;0;14.243922223478;0;26.104013078461;12.077629530367;29.739296965427;22.851793000154;0;6.4750006276605;0;0;18.837553016637;27.698401060364;0;0;37.549952986027;14.063057209091;0;0;0;0;0;14.606243892786;0;0;19.29100470242;6.9111304141023;0;0;19.316965512696;22.530090193914;2.7135261479822;0;26.240151242764;12.668318882447;17.914863582051;0;11.762395670047;0;0;0;0;0;0;0;0;0;19.742076386535;87.783782202143;0;0;19.758069350286;16.210112092196;61.34298228566;0;16.00196339908;50.511436933004;0;33.4500446917;5.4935363288443;63.542037621512;0;0;0;1.801994956842;15.36662907656;0;0;0;0;12.007161119829;0;0;19.290551594948;13.679121505301;0;0;81.747264589031;0;0;66.294101243342;0;19.104154246306;32.966905234035;0;0;17.479417865349;43.453505139383;0;16.360091410531;22.936777036935;0;0;12.530065999146;0;16.153400822141;5.488321980766;0;0;0;0;0;0;14.515035837638;12.828850633931;0;17.37345423963;0;0;10.95229784194;0;0;53.818736798092;0;13.330691697295;0;7.9808631055185;0;13.486245685574;0;17.814946137322;0;17.172014428269;3.8274198551137;0;11.451194146849;0;1.0364976923906;0;17.422542971061;23.560971773501;23.491369101545;0;19.496031224899;0;0;14.358663495119;12.788778371004;0;85.287013967769;0;0;0;0;0;6.3235459404956;0;0;0;0;0;0;0;0;0;27.27866435426;5.950909878151;28.461879722602;0;0;127.34206919468;0;0;15.273029819246;0;0;0;0;5.3110906694104;32.063680840413;0;7.1012690733479;13.253377452714;0;22.367679333267;11.383121262022;0;25.159190724672;0;0;0;0;0;12.035802382749;12.959826158671;12.679497870521;0;8.5954214465722;2.2057898458747;0;0;12.886321356797;22.108668806343;0;0;22.564996265638;0;9.3258326174091;0;0;37.311633311481;29.923788008275;22.504032515353;0;10.621512161522;5.6586819722811;0;0;0;0;0;37.123300270608;1.8558820722721;0;0;0;0;0;7.5102067126784;40.428993574403;22.788850820675;0;0;15.052819620442;0;15.01597799729;0;10.93380740793;0;0;0;0;0;7.5559209862168;16.911705397636;0;0;0;0;0;22.407395989615;27.107248490353;0;0;0;0;23.549099028418;28.575685856894;0;0;0;0;0;0;0;14.097813169012;40.14787413263;4.5624741713012;0;0;0;45.919394385446;8.8918970886717;11.400960976499;0;14.727139300775;0;0;0;0;0;0;80.733797141369;0;0;0;6.8066050884736;0;0;13.941775480492;0;0;15.068204369534;0;0;21.077817928891;0;6.718779945181;0;0;16.044774843277;0;4.46929894237;12.760768076235;16.796590103203;0;23.482794673134;0;11.769965593812;0;0;0;15.977490051811;46.089524390088;11.525329884158;0;19.214767653057;0;0;0;0;6.900123104146;0;18.406545498452;16.340443104754;41.347772689183;4.4336397560583;0;0;18.289670393257;0;0;33.164267271095;31.559812077158;0;8.1115772921522;0;0;0;0;0;0;0;8.1130884310329;21.858912735858;0;36.758421246787;0;6.6074998677738;0;0;0;0;0;0;3.0433086508388;7.6889870667925;0;0;0;21.015779639995;17.466389261813;16.223288052728;0;0;38.34431053192;13.453292229181;27.190595199116;0;48.804448732177;0;0;0;7.5295426060799;11.725504411857;0;0;0;0;0;5.1315608107896;9.3350129500484;0;7.0740057970283;8.5607056747799;16.312876867229;0;0;23.43902966619;0;0;0;0;0;0;0;0;0;0;0;12.444378414077;0;0;0;0;0;0;0;0;0;41.143501922209;27.456943706752;0;0;0;19.836296056085;10.774840975032;0;24.732738399274;0;9.7471614823283;0;0;0;0;0;26.407994925961;0;0;6.9548832748856;0;0;0;0;0;0;4.4180522593915;0;0;15.423568946774;8.6176826239614;0;8.2980318349917;24.338815965924;0;16.433083479911;0;0;16.636820643394;2.8582240384161;0;11.424919206016;0;0;0;0;0;0;24.215864687353;8.8216149463347;0;34.583937286352;0;18.659790154729;103.51637333019;10.836591955408;0;0;16.726684685565;6.7637713620266;0;0;0;13.151898539789;56.825832342491;0;0;0;0;0;20.907061163596;0;0;0;0;10.624768013942;0;0;0;0;10.98011260117;16.377718557307;0;0;0;0;29.421516975887;0;0;0;26.915557589209;0;0;0;0;0;0;0;0;6.7129541433151;0;0;0;0;0;0;0;2.0173566350904;0;0;0;0;0;5.3875126405626;25.107274316815;3.5258013088665;0;0;0;3.1115978304063;13.766503750337;0;12.227054401275;7.4582092752714;6.3817081471606;0;4.6060167725293;13.096573916163;0;20.996850366984;0;0;0;0;0;0;0;13.070757835965;0;0;0;5.6399459761332;0;0;0;0;4.2845962278759;15.643644220828;0;0;22.903401057966;0;0;6.1783633753014;6.3279093600297;19.691516965413;0;0;0;0;6.3201178782168;5.3667203752562;11.847813312306;4.3457030804802;19.128550112601;19.81937747141;7.7454264136461;0;12.152271321584;9.8608509142968;14.955295811666;0;25.177181930312;7.2587098666626;0;0;0;0;22.265231134511;13.122589818879;0;0;13.029944753237;15.120780426633;0;0;10.234540412402;0;12.007821081847;0;0;0;0;0;0;0;0;0;12.181558158913;0;0;25.576702894413;0;0;24.824372652824;0;0;18.020448406322;24.132456756897;0;11.045776792343;50.095683019924;0;0;0;0;0;0;2.9023232126126;8.4900270329263;0;40.71800054053;0;0;0;0;0;0;11.378027268845;0;0;0;0;14.836857124178;0;0;0;0;13.471100688107;0;0;0;56.927986507971;0;0;0;0;0;0;0;0;0;0;0;0;0;0;14.90216588028;0;0;0;0;0;7.6741459178856;0;0;0;0;0;17.93330878305;16.595763112306;0;0;0;4.6361319035114;61.366815538746;0;0;0;42.133967062173;6.6642145066924;0;0;0;16.432278189606;0;0;0;0;0;15.876586467137;0;0;0;38.814424575287;0;0;0;0;0;0;0;4.4392277361982;32.123540890446;0;0;0;10.546901667378;0;0;9.1111927827162;0;0;0;0;0;0;0;0;29.093595619566;6.4503634684877;18.32647020135;0;16.23736807003;14.42733997863;86.30482734692;0;0;0;0;0;10.40145935604;0;6.6705224966139;9.011853696113;9.9423454589527;1.1916503018401;0;0;0;0;0;0;0;0;0;11.619398103489;7.4727080634903;0;9.9481778768465;18.069822346125;10.286032984658;0;0;22.635947701937;0;0;7.085924428247;17.916933797679;0;0;0;55.622615555698;0;0;0;0;0;0;0;53.39062037331;0;0;0;44.988058785377;0;24.174783210448;0;0;32.102441769031;28.061833253605;10.029549527741;24.757261739109;0;21.718312529525;0;0;0;12.488542255216;0;0;0;4.0817881490747;0;9.6616266196765;7.8356796353621;0;0;2.7324242416346;10.133779825174;0;0;0;52.678289601972;0;0;0;0;1.9496145634366;0;0;0;0;0;0;6.1203356981157;0;0;6.1787186869238;0;10.19351135872;25.8437892158;0;0;3.2746916614077;0;0;0;0;62.264227653968;0;0;0;0;0;13.872887024245;0;0;0;0;12.27832841826;0;0;0;0;0;0;0;78.306210923599;0;0;0;0;0;19.670220191389;22.396925548121;0;0;0;44.030777940608;0;0;14.760334388488;18.127555755806;0;0;12.767311572112;24.747086793398;0;0;7.9850593178868;15.181508189729;0;0;0;18.657600569675;0;0;6.8741213477603;0;0;0;38.052786778865;14.180572970877;0;0;0;0;0;0;0;1.162518221351;0;0;6.6859887896807;0;0;0;0;0;0;0;0;0;7.8944001765272;18.811482793817;0;20.508810785904;0;0;21.247160013922;10.366675262888;9.2264898827952;55.793592395565;0;0;0;19.186627017912;0;0;0;0;0;0;16.756962970458;0;0;0;0;5.9923187625377;0;0;0;0;0;0;0;9.7652977473287;0;9.0940647146902;0;0;0;0;0;5.409041831206;15.628372779744;25.040590996309;11.545156377116;0;0;0;0;21.405086986618;0;7.9501204518815;5.7723296171437;10.966389918846;40.882935510758;9.6052881621376;12.939920899982;23.896757641687;0;0;0;14.78928080522;0;0;9.4848645836345;0;0;0;0;0;7.7859464682024;0;0;4.6799915361731;0;0;25.738768997893;20.656812950869;11.563074866273;0;0;0;6.3029288134826;0;0;37.082142047404;0;12.320965583484;0;10.618150081572;0;0;1.4684272512502
930.66636959688;0;6.6950880522238;0;13.761038545176;16.28579192149;0;15.310901747351;0;0;0;0;0;9.2673688462775;0;0;0;10.364525672099;34.342047903659;0;0;0;12.312956163081;0;0;0;11.282860226416;0;0;0;0;0;110.29078004288;27.366007394433;0;0;0;0;0;32.274091607739;33.069851120558;11.199882211113;12.497806482511;0;22.10218968754;7.1425559322119;0;0;25.567221962063;4.5064706693935;1.4831150712042;14.309942737084;0;0;0;0;0;7.9739082691676;15.441463061335;0;3.5379958613341;0;5.1696370135945;87.48795928371;38.771478757561;10.544865729894;0;43.335315031546;17.869637161874;0;0;0;0;0;0;0;0;42.020125283163;0;0;0;0;0;13.885180208383;17.901423308229;16.90195006014;26.054650653166;17.309197505561;6.873214497575;0;0;0;0;0;0;8.5951449846302;0;0;0;0;0;0;30.094743890227;0;0;0;0;57.138447587176;0;0;79.370973272552;0;0;39.623027898594;0;0;10.843835196566;18.429494030893;9.126750498467;17.690244920855;3.6701961587593;0;0;34.934842666891;0;0;0;0;26.023247418959;0;35.166624980299;13.010510561162;0;0;0;0;0;10.819826888868;17.067947144676;0;9.1020284837449;28.99775570791;14.516857999454;17.471416528641;0;19.584118919739;11.628856746039;11.613658558196;20.421234492164;87.417787764967;0;0;0;0;14.726189042069;0;0;0;0;0;0;0;9.181346915858;41.241734613334;0;0;0;0;0;0;0;0;13.792292336349;0;5.4872656650145;0;0;9.6054585412715;0;10.681717957608;0;0;0;6.5564261782374;0;17.129648917155;24.842956757812;0;9.2782467223891;15.429093059647;0;0;8.2195216902267;0;0;0;0;0;0;0;0;14.829598553607;0;15.673907080983;0;1.8577082661583;0;0;0;18.640074326935;0;17.388397298982;0;110.7709804596;5.7176344547174;0;9.333562531884;17.331462299157;0;0;0;26.380473323469;0;0;0;0;8.7318630595893;0;0;0;0;0;9.3265040058179;0;0;8.7899615510715;0;0;10.011337930136;0;20.122674480221;0;0;0;0;0;0;0;0;0;0;0;0;0;0;0;0;0;0;65.208385176545;0;0;0;0;19.288930378729;0;0;0;0;0;0;0;0;0;0;0;5.4828051150315;0;11.174596114114;0;17.211230589346;2.1912298646014;0;0;0;0;0;0;21.621431113499;0;0;10.752468254767;0;0;0;0;0;0;11.419037250593;0;5.9556780480146;0;0;0;0;0;0;0;0;42.90059133254;0;0;9.3923785387165;0;0;0;0;0;0;0;0;0;0;0;8.4383311475647;0;0;0;0;0;0;11.834102831797;0;0;0;20.211820587701;0;38.872613990523;0;0;0;7.2172029269127;0;0;12.518666205036;0;0;22.796233872104;12.135666448111;0;0;0;0;0;0;0;0;5.5509677858098;0;16.523520199021;0;0;0;0;10.5382118418;0;18.697505281813;0;0;0;0;0;0;17.976365407219;10.81672265334;0;23.733432900913;0;0;0;41.430117025548;46.108921568315;0;0;0;76.655211519275;0;8.6257159035986;39.702397950657;0;0;7.7210446111515;0;0;0;0;0;0;0;0;0;0;0;0;0;0;0;0;0;0;0;0;0;0;0;89.679840842334;33.72727647435;0;9.2800056834635;0;0;0;0;8.5821499260349;10.922422415248;4.6279557996419;0;8.6813028378866;0;0;9.3795978003286;20.322143573537;0;0;0;0;10.721435010591;0;0;0;0;0;0;0;0;0;0;0;0;4.8625762876817;0;0;0;0;0;0;0;0;5.933308804835;0;0;18.685923526891;0;28.415765889736;9.8043979196838;6.8369150035362;0;0;4.9012693254875;5.7580081031295;0;0;0;13.992637717117;0;0;23.716311408488;0;6.9139275116952;0;0;0;0;0;0;0;0;0;0;0;0;0;9.1833771945817;0;15.5473603981;0;0;0;0;0;10.01960598695;0;0;0;0;0;0;7.5158049161108;11.049419537238;0;0;0;5.2704605882478;27.074552427759;0;0;0;0;5.03620969238;18.457600791043;11.763130935641;0;0;0;0;3.027973394974;22.780585342853;0;61.315576621524;34.8263540457;12.338595471077;25.937725339683;0;0;0;0;0;0;0;0;0;0;0;0;0;0;0;0;0;0;0;8.1957640893986;0;0;0;0;0;25.960943412484;0;0;0;0;19.126021819764;0;9.255467270475;0;19.702783589488;0;0;0;19.096160965847;0;0;25.662321700687;0;0;17.585035402424;30.939504890536;0;0;7.2004202128899;21.875152073066;0;0;0;0;0;0;20.116253892045;0;0;3.4104368221699;0;18.291783309491;9.7291258802899;26.329747129453;0;50.380435406039;0;9.0857839665749;0;6.2492804215584;42.345605556827;0;23.027524968937;0;0;0;0;6.1733815626061;21.631720097372;17.494649873829;0;0;0;0;0;0;0;0;0;0;0;0;0;0;0;0;0;0;0;0;66.223721320491;0;0;0;30.275407167352;11.489761708821;6.9164105022503;25.52577697919;0;0;22.042044450539;0;20.875965818584;5.1396016092189;0;0;0;0;0;0;17.047632982953;0;0;0;0;0;0;0;14.801337757435;23.341777465425;7.6623574966916;0;0;18.472801382288;19.257910961957;28.192014498432;0;0;0;9.6606024804832;14.778541543848;27.691862311577;0;30.335517326584;0;0;0;0;47.078326408188;0;3.8499338970115;0;0;0;0;0;0;0;18.73013286584;43.821924579714;0;9.8796840721655;0;10.107455257016;0;0;24.438079200701;8.4133393043738;0;28.341673083675;0;0;0;0;0;0;72.653571263979;0;0;0;4.767176617774;19.290002194085;0;31.593368434532;0;0;0;0;0;0;0;0;0;0;10.282464765933;0;0;0;4.4320104483889;18.246761203039;22.432968888989;0;0;0;0;0;0;17.155417805544;0;0;0;0;0;22.596572134226;0;0;14.810374234765;0;0;0;0;0;0;21.831380404811;9.5437705555656;7.8145213878587;0;23.129422465966;14.462356720897;18.364435189022;17.344131943636;10.396853044003;0;0;0;0;0;3.6280483242561;47.445627674251;0;0;21.558453759099;18.235015254238;98.851334100004;0;0;0;0;0;0;0;0;7.6582353289365;0;0;8.020148988551;55.588974415647;0;0;14.662464613178;0;20.187700905344;0;22.929502024394;0;0;0;0;22.633060293247;15.48566045778;0;0;41.6726381032;0;0;0;10.75631539382;0;0;0;0;0;0;0;0;0;0;0;0;0;11.90337791337;0;0;0;0;0;0;0;12.232483594298;0;0;22.810391968384;11.055216140049;0;10.4773974846;4.0260071414693;0;50.273448104911;0;0;0;4.4118790776694;12.377133370889;0;0;0;0;0;0;0;0;0;0;31.274257183042;10.3365953044;0;0;0;0;6.6421110457204;0;0;0;0;0;0;0;0;0;0;0;0;0;9.3370133159036;0;35.703699500037;0;10.744977348681;29.245775393446;0;0;6.3909021975481;0;0;0;0;18.567424445485;0;0;6.117814677782;7.3917994893976;0;3.0209436086125;8.0839771128174;6.6131004673199;0;41.3419375188;0;0;0;0;3.4420327722622;10.887725467626;17.732271409511;0;0;13.026521124569;0;0;3.3146608186189;0;0;0;0;0;0;0;23.236229418513;0;9.6107181299029;19.644084725532;36.021742169605;8.1918276302936;0;0;37.074779582465;0;26.30648738581;0;4.6796726858859;0;0;14.312175386667;30.953969337939;0;0;0;17.937529517835;0;8.7149755204967;9.6238046260798;12.18413736808;0;18.695608463705;22.972662504745;0;0;36.802276722219;0;0;0;10.237583524929;11.249638583946;0;0;33.919064813141;0;0;25.208125224241;22.78113365674;0;16.534367740495;12.456831359741;9.1674151170691;0;22.039604615315;37.276477837713;280.13770548675;22.731094698317;0;0;0;0;0;14.092989700538;0;0;0;0;0;0;5.8798047350507;0;8.0649826212327;0;0;0;12.04814971156;0;0;0;9.8888368452323;20.533525239831;0;0;21.039886880916;15.607641757277;0;0;0;0;5.8709940233916;26.357406740627;13.595504250187;0;0;0;36.499552376878;61.028016971369;9.8530870364737;23.863344401898;12.411485364881;0;0;6.4474361860619;13.242275944013;0;35.026661424461;13.490141940591;9.5299861839084;0;0;0;17.443944882167;10.786515491278;14.566209649973;18.074162458073;20.057102637987;11.220062960482;0;0;7.3411723287684;7.6236670379668;0;29.525503476464;23.811235293991;12.213867907133;0;0;0;9.2958610371581;0;0;11.275694049355;5.9148859319585;0;0;0;0;0;0;0;0;14.063207779039;37.901352009689;0;22.403723597891;0;0;0;33.881986517856;4.1837871002628;0;0;10.135749265634;15.304709240561;0;0;21.532543609653;25.090729005442;0;0;0;0;0;13.895699650543;0;14.784489994536;14.736922732131;25.165099444464;39.328513124024;0;0;8.747054738149;0;1.4793162328317;0;0;9.6694298925477;0;7.725154597521;22.765142058837;9.742583665328;14.23958779302;0;24.520922294151;14.883931146293;0;0;0;0;0;0;0;14.313602350636;57.728508082614;0;0;34.152773411153;51.064226744482;0;30.96778883682;0;0;29.24666663998;0;0;62.335898685948;5.6328257582492;4.8320419369723;0;21.268907811808;0;22.275737504152;0;19.724936865025;0;0;0;16.290185982511;0;0;0;0;0;0;0;0;0;0;0;0;0;29.582162430525;0;0;0;0;0;0;0;0;0;0;0;0;36.509219725129;47.464362299619;0;0;0;0;0;0;0;0;0;0;0;19.346444782144;0;22.101081453702;16.958489923839;0;0;18.223667648391;0;7.1174145920957;0;6.7676923393791;8.2289522719826;29.843960761714;0;0;31.156946508747;40.769560157159;2.3601968576381;0;66.796298918755;7.9311990833081;29.837737644939;0;6.3317349360623;15.414911091354;0;0;0;0;0;0;0;0;0;0;0;0;22.187208481307;0;26.301545078998;0;0;0;0;0;60.731925453128;0;11.19451008774;0;0;0;9.6595583906608;0;0;15.691941199;0;7.4358956764117;0;0;0;0;0;0;40.247124805606;0;0;48.526808113187;0;20.668645119197;16.565024964403;0;0;27.767961398115;22.855963882322;0;0;16.014754508444;13.334851311606;21.84834886065;0;0;0;0;19.079735064663;0;0;11.728783514094;7.0785570099613;0;0;0;0;0;0;0;0;0;0;0;0;0;0;17.4225027082;0;0;20.256608673534;0;0;28.632740571653;0;0;15.881435585872;19.190803394755;19.319442465909;0;4.5178835547673;14.580829070919;26.303677237847;0;0;42.745666214728;0;12.392528513589;0;0;6.6120060534723;12.033189200245;4.6831423484149;10.693012866462;0;0;0;17.749783321524;0;0;0;9.3671201453411;0;3.5428303656813;3.7346628584691;27.745510135416;0;9.7110850799802;17.510233867303;16.107255420128;2.3814656591878;0;0;7.1217172880858;15.509673889216;0;0;0;0;0;0;0;10.995984533662;5.8812134276571;0;0;0;21.547433005931;12.727888747884;15.441175367617;3.5348131952075;8.8457522035145;0;0;0;0;74.904594911555;0;48.592489844408;0;17.605172156366;0;0;0;22.493786259506;38.736343779066;0;0;7.7972647940642;12.218594550071;9.7274285821779;0;13.359030776057;31.809382953665;19.726246991656;0;14.450247914005;2.0529766353258;9.5236743156055;6.0416523881372;14.786501113441;22.096358925675;0;0;14.492244372234;0;6.6589078531527;0;0;16.020555026712;4.9399606263972;0;0;4.4174450523989;0;0;0;0;0;0;0;0;0;0;0;31.084977990516;14.351224983799;8.58230508017;16.651548153713;0;12.19709535617;0;22.15032221991;65.754637132165;32.016761636083;0;0;5.4469840234519;0;18.277970987894;0;0;51.951702857613;0;27.732098141401;0;0;0;4.5517931651051;7.0333299141926;0;6.5308507311172;0;0;0;17.102015751299;0;0;0;0;0;8.0450909819647;0;0;24.291545711899;0;0;0;20.941448535152;11.710746413728;4.1707074948986;0;22.000146410714;7.9329849427955;0;0;0;0;0;8.1317075777884;11.564470043685;0;37.472891620855;0;10.633213428922;15.667134188419;14.856564410557;45.594210451021;0;57.520145871957;9.1280425097666;23.516218791463;0;9.9099913384213;0;0;1.6093590324389;0;0;0;0;78.673857542194;0;0;0;0;0;0;0;28.327137399833;0;57.053614427218;6.8288094025039;0;0;0;0;0;0;0;12.656589713088;0;0;0;4.5467130608326;0;16.957050266045;0;0;9.4320535380005;0;0;14.082888952012;49.67007060429;59.884234556153;0;0;17.493726985493;0;0;0;20.180487095046;0;37.309665902416;0;23.349468173764;0;0;0;30.954788536549;10.031322445259;14.974115897222;0;30.000444146329;0;12.061563437146;21.708209183858;25.894358493841;0;15.713587844574;0;0;0;0;0;0;0;0;48.080825520795;0;7.1336614171554;22.209069760118;67.742418973406;0;0;0;0;14.895778679315;0;11.619179017358;20.824472916611;5.1078981168207;0;0;9.6136885754776;0;4.2170759086872;0;0;0;0;0;0;28.200589803483;18.164751555497;0;0;0;7.7983080915747;0;22.734779985515;29.622119142907;22.689036702262;32.983260871488;0;28.195623972791;8.358843012974;0;0;0;0;0;0;0;12.991837296598;18.406055646923;0;0;10.404429802863;14.502119453095;0;18.857311421093;0;0;0;92.474650433105;0;0;0;13.046288780269;0;0;0;0;7.6569161903827;0;0;37.259125475602;0;19.996037545942;10.643860026337;0;0;12.137621117017;34.105321988435;9.5248226872809;21.606394979332;45.002520570637;0;9.6311681434524;17.062279278805;0;5.0673220516872;9.7162792637105;42.551210717784;0;1.2363878474497;0;0;2.0303173371241;24.679278556018;0;3.6916061277125;212.56774589663;0;0;0;38.50061236648;0;0;0;0;14.720046344547;0;0;0;0;0;11.830329795196;0;0;14.877274695377;46.475727648299;0;45.638645017778;0;43.475334974186;0;0;0;13.953105009208;0;10.439644348399;35.053198418109;0;0;0;13.178499613998;0;95.192681813672;0;0;0;11.776759306969;0;16.215881742616;0;0;0;0;0;6.1719143511035;10.725260389086;12.009300271984;0;0;10.738601130664;0;0;0;0;0;21.132850059633;0;15.088158854854;0;0;2.5407778646367;0;0;6.1976040648793;7.6210505511726;0;0;0;0;0;23.817153260825;0;0;0;0;0;0;0;0;0;25.879728571463;19.234158403898;24.435430751796;22.255824531697;0;0;4.375910689162;28.639630377072;0;12.871425271317;9.4559947107413;0;27.716406068347;0;0;0;10.199418736726;0;45.389340594349;12.156343395158;0;0;0;0;0;0;20.782224166533;10.985811480349;0;0;0;0;0;0;28.897645666893;13.586034198986;0;6.7303218325953;0;0;0;2.3507136034018;0;14.920917449469;0;0;0;0;21.329452829384;0;0;0;23.545470725373;0;7.7347785096291;0;18.744421627623;18.888857102602;0;6.4579121509109;0;0;0;16.771597061698;0;0;0;45.805820404981;12.244696590922;0;0;3.3497016200118;0;52.047631311037;0;0;4.946797133631;0;0;0;24.223936530164;40.328333841327;0;6.8387610715938;41.631996581623;0;15.411785970027;50.705437215276;0;0;19.152868114077;0;0;0;0;21.561464118131;0;4.8660590954537;0;0;0;3.4202752004801;0;0;0;0;0;0;0;0;0;8.4558949844569;0;0;0;7.9516526395009;0;0;0;0;0;0;0;24.026120927675;0;0;0;0;14.690642078443;8.1267227815381;0;42.809414278156;25.793204274166;0;20.745731007615;0;29.821561014023;0;20.541697072117;0;0;52.405616538316;9.6763871359981;21.722707578489;0;4.6684797051874;9.6907910944296;0;0;0;0;14.376205329445;0;23.954945309534;0;0;0;0;0;2.0474078379349;0;0;0;0;0;0;0;0;0;19.908194173397;0;0;0;0;0;5.5162637321207;0;27.278103402075;0;0;0;0;0;0;49.214814183256;15.827861622661;24.448454049857;0;0;0;0;3.477342604101;4.9420511678491;0;0;0;0;0;0;0;0;0;0;0;0;0;17.813730222907;0;8.002133865107;30.9688075469;0;0;0;16.018804064451;46.21535580588;0;29.807636986081;17.241545005929;0;0;37.37815193775;0;0;0;0;0;2.2014422443048;9.2262761824051;0;30.150099172717;0;33.477858807013;0;0;0;22.78655678136;18.556165823049;0;0;0;0;0;0;0;6.6292597414289;0;0;0;0;0;36.384569341673;0;0;0;6.6937879328349;0;0;33.046314192023;14.8327836893;0;0;0;0;19.974567370514;24.626899394632;0;0;0;0;0;0;0;0;0;0;0;43.807623621898;0;10.191217333276;16.216063081512;51.910453666295;0;16.662868961901;0;0;0;12.424531036089;0;0;33.120869261095;28.388173708566;0;0;21.340376343139;0;0;0;0;10.118968568624;9.4741791537266;17.416955190305;0;0;32.521302239312;9.10491687593;22.188410353831;0;0;0;0;0;0;3.2605706045996;0;0;0;0;15.216982670677;0;15.125309663266;9.0110466204831;0;0;30.360734502302;9.922222843502;0;0;0;0;11.417538522682;0;0;0;0;13.602310344193;0;0;0;0;0;7.7751274862005;9.1259764690085;0;16.722599741502;0;0;0;13.404594211622;27.418042321388;0;31.891097111729;4.6455743146641;7.1114075326808;0;0;0;8.2313884800314;0;0;0;23.125217264753;0;0;0;0;14.844038095902;0;0;14.946096126659;0;0;0;0;0;0;27.263807213635;0;9.835105098912;11.254415082152;20.157909908308;36.781257564422;0;58.111599619112;0;26.008876640001;12.53077538188;0;0;36.410153130317;0;0;0;0;0;0;0;0;9.1267790603958;0;0;0;0;0;0;0;0;0;10.584628995919;0;48.681879134874;0;62.52675502332;0;0;0;0;0;36.169500995727;0;0;0;0;0;8.9713324560775;52.254313606775;0;0;0;0;0;0;108.6933216786;0;14.947916895231;0;0;0;0;0;23.486405800761;0;0;5.1034091084547;0;0;0;0;0;0;0;0;0;0;0;0;0;12.383954760264;10.501475073247;33.321072533462;80.268400878664;0;14.02367931525;0;0;0;0;43.730869328082;0;0;0;0;0;0;0;0;19.479064703633;10.92213086112;0;0;0;46.611891230081;19.274124534268;7.8358367334738;0;0;0;0;0;21.496720471721;0;0;0;14.815549940721;0;0;0;53.434188072749;22.150805755806;0;19.291021264579;13.856705042349;0;0;0;0;0;50.494089186962;21.776625102779;0;9.9769099945685;0;0;20.766445473652;0;20.973045312386;0;0;0;0;0;0;0;15.62118450363;13.512537035635;7.5041946085034;9.3408850793628;8.6782432011026;5.9689067261079;28.000085076879;0;0;0;9.1352217511389;43.282531849482;0;12.365632825764;8.5689683380205;7.5934497815276;0;0;0;0;0;6.6954274614428;0;0;0;0;0;9.9934918105948;27.116549858923;0;0;14.58090582092;21.854004022245;9.3245638706879;34.649597163111;0;22.28439699551;7.2030401153773;0;0;0;0;38.642509285621;0;0;0;0;0;0;0;0;16.05358754562;0;0;0;26.934520061646;16.325208090714;19.409608835619;0;0;22.425158774612;0;25.627020677625;0;0;3.703831845859;0;0;0;12.750045331729;0;0;0;0;9.6113401796593;12.385179747217;23.069525706576;0;0;0;0;14.837018240469;0;0;0;0;0;0;0;0;0;0;13.07247851967;0;29.526938800367;0;0;0;11.627069168168;0;0;0;0;0;0;0;35.030619906975;0;0;0;18.733543039418;0;0;0;22.86845624678;0;0;14.636841407324;0;0;0;31.354850782621;14.775652718287;0;0;0;10.319153580038;4.7185768697807;0;0;24.319049499333;0;0;0;0;0;0;0;0;0;53.12047668969;0;0;10.137797756358;0;0;0;13.950218656212;0;16.550474499359;0;0;0;0;0;0;0;0;0;0;0;7.2716656177781;0;22.431511797082;0;0;23.18975750091;0;7.6218829466569;0;7.1034572999114;0;15.156687592254;0;20.147612182116;0;46.535909941678;13.305002578261;37.541755327618;0;9.4568998942189;0;0;0;51.515939806107;12.66947395508;0;0;0;4.1372581777427;27.016717647978;13.237232393349;0;22.957015756878;0;13.8647216142;0;0;0;0;0;19.865935452793;0;0;0;22.88062657853;0;33.593699524955;15.547903517034;15.011359704901;7.8012357943264;0;24.243784392003;15.055552261466;49.857238427754;0;0;9.9263454819314;0;0;0;8.3189704529365;0;0;6.9442758558753;0;0;0;0;0;28.808001932349;0;0;34.88720963329;0;33.727552261803;15.252603850603;8.86731482769;0;0;0;0;2.471736789601;0;0;11.222227198556;8.7239683636481;0;8.2614728822708;15.429499337284;0;0;0
933.54657348435;59.762306372211;57.423255217151;74.374892455769;83.213809555534;65.450446778818;33.519307036402;57.866202192196;33.421432694034;0;0;0;47.778686117151;38.651709090572;64.073499908913;0;0;0;12.173487130028;26.272435484293;0;0;0;0;21.701663973947;12.147817664001;22.155434626416;0;50.859542156872;0;20.416143842379;0;0;144.48324242993;126.5257567208;113.5925161688;0;0;0;25.904205106211;0;13.609983446416;91.082498758906;72.67150589308;134.85133454929;0;33.804035946621;38.689323190169;17.319731006558;25.448304956575;44.641763643245;0;0;0;26.870635457275;0;0;22.554769104217;17.461841405808;50.387278434665;0;0;63.758856500999;0;32.051089106251;0;0;40.052336620066;25.639044623558;44.859959592247;146.84104750968;75.902867363298;59.652633201104;48.378452951267;0;0;59.32176928344;0;0;40.424486803326;43.915474248907;0;0;26.314656040081;0;0;0;37.765521830316;15.922946919382;32.277061828753;0;60.010769804849;26.584277015217;0;0;44.529064378205;23.550568181646;77.21449827041;69.415682523059;0;0;0;0;11.642669390156;21.306817603442;0;12.206269015983;0;76.3452537429;0;107.99657019052;0;0;0;22.753773623178;0;47.817393758352;101.49200233914;0;27.904255381111;0;49.057196746177;18.926483916954;12.670668324779;0;30.706043711732;0;8.186748257845;14.194498592159;0;0;0;53.07423930446;0;22.963945576123;21.910480394718;15.14019470398;35.299685224932;0;34.723658561974;66.956017750288;22.871469290746;26.788841050538;0;0;39.765314635811;49.606642068545;0;28.668271498615;0;12.327721002751;13.164861557008;0;0;51.268954442758;31.055124083351;11.908138521493;0;0;0;0;0;21.614420864416;20.105345624;0;0;0;0;0;0;0;47.047505250237;0;25.80103194508;31.061843139457;28.953537890856;47.119252682806;19.605661954102;58.167121147294;0;0;0;0;56.822360211391;17.058986666511;44.913103868151;0;0;21.207421079747;0;15.284247205803;0;29.084461365418;19.737025680375;46.755112962233;34.743211334071;0;0;0;0;0;27.998282069211;0;0;2.8758943378563;0;0;9.2264070988823;0;0;0;27.972639133146;0;0;0;0;29.45638083457;20.467631667576;93.372145290686;0;18.425127536361;0;0;55.143868396147;0;0;14.553105099315;0;0;85.731436852647;0;0;0;0;0;12.696611129326;0;0;9.2858786598359;19.149072222441;8.4727050443037;0;3.3570277170825;0;0;0;0;0;0;0;84.386067449639;0;0;26.952595683663;18.564560273164;0;0;0;29.516387376355;0;57.828381584858;45.191578003076;74.556691339651;0;32.448667926835;0;25.798607326484;27.04107074969;0;26.063483197196;21.046840531891;0;0;35.357489752042;0;0;0;20.917297716032;0;86.748547615787;0;2.7888380094926;0;0;0;0;39.400374979365;0;9.9791220523842;0;22.758085242791;20.698501390426;0;0;0;0;0;60.79055552567;51.916785639326;20.578609665849;16.808246935508;0;0;89.548774119261;0;21.904611621057;22.525521231954;30.712918820139;0;0;54.743481480059;0;0;0;28.908731699168;5.1008345109561;0;0;27.409099226158;22.108241840068;0;0;0;0;39.660156393554;68.631996895758;0;0;0;0;0;27.086946481668;23.138152217717;0;0;56.821910708819;47.643594474741;0;0;14.131493397228;21.125170406087;8.8956222122412;0;23.129704172479;31.836811008746;5.8579943583427;0;0;45.34906935873;0;0;22.657568629317;30.684388697739;0;0;0;0;0;14.658416026889;21.269637702995;5.6812762756068;0;0;0;0;0;22.014804606005;10.052191252134;21.546030629238;49.23028954275;0;0;0;15.729319731317;70.550862679249;0;48.154791393156;0;0;0;0;42.018614009835;74.849705089653;0;32.682991393479;0;0;11.09020616177;0;0;0;0;0;0;0;0;18.263705963994;0;0;13.882766702668;0;0;0;0;0;0;0;10.473184927421;0;0;0;0;0;28.481220949597;0;0;19.6556313228;46.45732196764;58.476748142372;0;40.469849500257;0;0;33.478881889681;61.426100371991;34.29433913068;79.954746901268;49.979500623833;0;67.952427741455;0;0;0;0;15.022157498827;0;25.552753441909;25.592553590658;0;0;0;10.477872011412;0;19.227175519012;0;57.540319047884;30.566757546772;21.899899591305;55.367775591192;16.748873879792;0;0;31.720065428944;0;26.639752416962;0;0;41.257404866149;43.825576399349;50.382150434521;0;0;99.188798055588;49.378216136263;25.600372345841;42.013945424956;36.812501489522;0;0;48.9430688766;0;5.8856057048585;23.326800297403;1.5741717431756;0;0;0;0;0;0;0;0;0;0;42.571506003959;0;0;16.487040212949;9.6944566608873;0;22.741570087694;0;0;12.656018445051;0;0;90.842019521093;42.770457964082;85.339143609528;0;58.020509087224;0;72.650614404701;0;0;17.287580294704;35.07144319743;35.481590650477;0;26.822569980309;0;11.370265815158;11.344889740805;0;0;0;0;39.484954560181;0;0;17.409433784749;46.31073757625;0;84.656909763706;16.264698265924;15.13986697487;0;0;28.191069711046;92.365547686421;0;0;0;28.222206464416;0;0;0;0;0;30.131672834986;7.0172529261949;6.5860703559282;0;0;0;0;32.23764489073;17.276896623007;0;0;0;0;2.5590645464959;0;0;0;0;25.754904179051;0;65.776719389263;0;27.70089952052;115.8895248042;114.65964025798;136.88348963176;41.973625781358;44.62100989384;46.203657774322;0;59.032322606046;80.493944324392;22.990434940878;47.494238564371;30.669603983748;0;0;0;0;0;0;45.636466138035;11.076026366109;4.5252040126178;0;10.422090501663;0;0;42.684339443659;52.490849999554;32.813627987143;29.342817498245;37.262180094079;0;39.81152837948;81.605525240799;83.825317391727;0;79.601087941541;0;35.411260587677;50.894174924074;38.582513907013;0;22.783195537653;38.574026597712;26.43874156983;13.685248875082;0;0;21.926148308567;37.987410902702;14.478330930066;0;19.587281774608;4.2061923821489;0;0;0;0;35.437244239627;47.348293312633;0;0;0;0;0;0;0;0;136.53646097699;75.27955797242;40.547944524411;0;59.212261785475;0;0;39.145908630398;0;29.518251964961;31.289662103524;0;0;22.494188952088;48.828073998112;37.31023678215;8.7563582971878;21.524566251667;22.535006978732;0;8.9935542484125;10.426707761332;0;48.190515583096;0;15.910837591395;0;0;0;25.352654154051;0;74.006688787175;158.66851110426;132.75034363018;175.04834200654;30.5964595382;0;44.667654592317;32.453598085404;61.203133661402;38.766072797917;36.500625310485;29.408010492059;0;9.071472136551;0;0;0;54.998174905727;0;0;0;38.092361224331;7.699867794023;0;0;0;0;0;0;124.8931667058;0;0;47.427863761406;152.58623178122;150.77311584145;143.30433138372;146.29335583657;0;29.443468916507;0;0;31.059367762931;9.3271307300085;0;0;38.361717890167;27.832606098595;35.393865060092;47.991349825747;0;63.645231045006;17.38959604737;46.919054080197;0;0;0;31.679825494125;0;0;28.626215779595;0;26.166132492011;31.649039268281;50.766270075479;29.728538918548;0;52.035503512449;146.27071395172;121.56053750069;0;0;56.242958061133;10.03580187139;53.753809444553;63.980756238748;0;0;0;0;47.381630129597;0;43.346491012766;54.765092598825;67.743618635112;36.624794674744;16.210584357162;14.887113027751;0;0;0;0;0;0;0;34.079503544586;17.633038019271;84.472522364155;58.991975182855;34.740802888184;0;110.27546999684;78.290486858464;84.905576142685;0;0;7.8741257472196;80.584543288994;24.867283121385;36.541341912488;64.009138292233;45.131206812093;74.099298787955;44.94327122829;0;21.754053285757;31.067562145716;0;3.2395391135741;16.981188815065;25.111133020839;0;0;0;0;0;9.5982889434909;0;25.397138463745;68.85643356621;0;90.723071469342;200.3870163801;60.389572309625;58.014150581518;24.482967592247;32.865619568297;0;0;7.400137708827;0;0;67.660424153994;0;66.696462939695;69.964153879684;29.97575860101;0;20.916243174373;46.431428116656;0;0;0;26.33713704434;0;5.0796953903119;0;28.010514200582;22.0538871605;42.114399325696;0;0;0;55.690803808983;0;33.936066422157;0;30.013867901292;44.714561790639;83.492365063926;0;38.643527718351;43.191024619301;30.148027336225;0;41.872854052576;106.57733182635;47.924392198079;75.640134173059;42.892280682535;30.722662730779;37.178350453463;51.014855955914;0;43.255597044106;27.683206699775;0;0;13.479257956637;29.967851479878;0;32.404254146146;41.80499596359;0;0;0;18.569090202431;9.8282381582823;29.639064633408;20.875105178898;0;26.532202084853;0;58.592892226079;50.314572275161;0;47.876123851305;0;0;27.709268873617;56.345632734132;58.925943254652;0;67.67564048816;0;16.924694712508;62.571925057324;0;0;0;28.431400241199;0;0;15.722194882735;0;0;0;42.542794832368;28.56562231811;115.59131885179;32.954717837802;0;13.561155869083;18.696904590829;0;24.886821156665;0;18.909334148743;32.592102330706;0;0;0;51.930240901184;57.975370599956;56.569060344136;38.277159847121;50.83251137393;43.030254624634;44.147992687328;41.287448310074;0;60.172153545523;39.474597021734;0;30.019088956995;72.601295866335;35.234889787035;0;0;52.521701532697;0;0;0;16.893912863957;31.323254060526;92.185366932904;26.42106751314;70.958397105615;70.056888691541;0;0;35.136771644035;6.9650942301557;0;69.981084925785;0;59.093941463339;0;0;0;65.698903294239;0;51.753546937104;35.333111270036;0;32.766279770312;56.578815087529;37.215713257687;23.454644854999;67.802392245362;79.926416930462;123.8332551403;26.510929742669;0;60.843820267477;0;0;0;0;13.424675177994;0;21.227894925677;0;18.784958415066;64.004004156754;32.488762870677;45.10368237598;64.819626735738;0;38.200688032037;0;43.713643650611;40.663122763984;57.230864715091;112.14035917645;0;56.304159914446;0;46.843297340723;0;68.541339827471;0;42.168882341056;0;45.440664854576;50.148653782541;23.934787133981;51.159687453894;27.224138769608;22.225747946741;0;53.826329029417;32.39834667632;97.165988445785;98.299747211535;54.430138334154;36.19395585762;0;46.64904212486;0;0;69.086314431101;2.9304696213466;0;0;31.058998213279;0;0;0;56.03128592146;43.799462852254;22.484006252609;124.62073463033;14.110499298514;98.224228264006;92.771774436601;0;16.411655746339;32.285929920642;0;42.966038014006;2.7530901919573;63.095080941738;0;0;0;85.026174455595;63.583670264378;0;28.000904533492;23.506413282736;45.540255545486;0;0;55.75795173517;94.448763859256;0;67.998129218524;167.31000556952;101.39814866299;0;55.557186324567;45.749000639624;43.508462998657;0;0;30.444373933259;46.746679139672;0;0;0;18.47747607788;40.181927185281;116.61258728013;0;0;97.968413741618;69.43527688175;47.944560261424;126.44813488301;50.607918829233;60.845894563789;32.745887311434;0;37.273739620523;0;16.80554421618;0;84.5310734004;96.666542145149;21.646546225473;76.317876084848;94.479572668769;55.328513606507;0;0;0;0;27.495746117031;12.095336610981;74.846480597336;36.579147495826;83.966717948358;94.995280958326;57.421787189887;0;79.432713297786;52.402318868499;120.81082568126;0;77.887978072487;48.500632476906;31.37399979654;40.487256023152;48.21605930439;0;13.290281940152;27.676026103582;29.111045679263;15.808398919355;20.215687167682;0;24.05027423009;35.354432206953;77.159548472753;0;64.332245218929;130.11526265836;0;0;0;89.176686129122;0;88.507817667349;41.925621809848;0;0;20.580987635542;84.109874993491;60.201041370334;0;141.78234591496;63.656900300114;0;22.832798092088;58.232666461904;70.743825700001;33.799797646486;62.827576681191;0;0;55.617558964855;58.179235651827;104.27357063523;86.00319092447;113.85018322199;30.015347545118;109.96581871261;82.145214591965;170.31720493441;0;0;14.815147737324;47.178892183203;34.680570635047;0;0;0;0;38.724337599308;18.020481452258;12.125769143395;0;0;0;93.709822329147;0;0;0;0;54.087296573984;0;0;51.925271430391;68.995795321885;0;0;0;0;0;81.369793683804;0;123.74752968759;89.881818379368;133.55198953307;0;15.826282510848;0;35.772384643137;55.119673563792;45.96160948455;47.249489214107;39.511380275493;53.441959698943;51.866745599668;9.4387502880045;0;76.408702152404;41.968664867663;126.92614212187;262.43551675308;55.596919459323;119.16877609983;0;0;67.406594840164;40.242467008402;35.293270250227;8.3808769633427;0;0;0;89.337451276918;0;0;0;86.760496229287;31.205389495886;43.644994983914;0;42.0163819289;57.269493317172;44.106616564546;32.432827681246;0;62.448093135492;77.484624032392;23.61797100955;83.835930870443;55.50611251838;126.59843286519;60.224091719634;0;54.302382304256;55.386299898463;0;116.62405681232;38.806422689691;66.923061087705;0;174.71156980205;0;0;0;0;119.9522151069;0;0;52.381741467973;0;89.219651431202;0;31.944969879222;64.181311901441;0;98.503136377797;173.18256838872;34.475078632353;70.125212923339;40.385549686578;18.67681434862;42.743043392013;0;0;0;16.646095388047;0;0;0;41.435455668066;0;0;0;47.905392364333;0;0;11.390201050041;0;42.25464263666;0;74.815360032324;0;27.772098188117;25.610692303644;0;0;86.038499453328;84.468734207287;61.026803377583;0;23.806997778678;63.7535181558;6.011922639015;85.485258215313;81.854651214365;102.56867636446;48.842278506681;49.69671910244;0;0;0;80.201179063009;0;55.388930428423;49.457454704232;23.616690965276;0;53.284989960336;58.467142820015;75.253252909012;40.735287110332;0;74.36758387031;84.656715262095;57.753026329735;72.249541957984;52.240544457333;0;41.141861030518;65.835560800039;25.208600678886;18.673314292346;0;0;51.692852887279;0;31.958840119302;0;37.110951638456;0;40.892441202557;22.99710266332;0;41.719115713987;0;33.105357515901;1.7927352042865;6.7721659235311;0;0;0;0;0;0;38.506060834674;37.556235108192;110.57451852235;44.627016589495;0;0;53.661894981221;48.231701455218;104.68274142468;0;0;0;126.64364740609;0;57.200076774418;17.765773377854;0;73.576449248836;0;0;0;38.986323970321;0;0;0;0;58.235639561326;33.94074850035;33.436555945782;27.148950626313;53.475153310629;0;0;0;0;0;22.582084433939;0;39.748853595463;0;0;36.802366261641;32.431855297978;30.528956671135;27.783159932976;0;0;0;0;0;0;0;0;35.859836612798;0;0;0;0;40.390672038633;23.495368336308;80.013490439739;46.485571929115;18.486128114259;155.04384673901;78.587968164527;78.284700448448;59.432075869457;20.29231371301;76.708922165549;26.757431786793;61.959443266765;66.520987563181;0;0;38.402659541428;31.69934411651;0;37.680832900648;125.67887824982;99.930288016924;26.828826320332;83.016037249298;23.754076502651;53.296202957609;0;53.033897353699;46.183580401143;23.699781131372;0;20.804264661733;0;17.935295137373;34.551123075021;20.93662008182;38.133731254513;55.777108771851;31.150684946041;0;54.214154611146;166.46940547891;0;0;32.339676634835;0;0;18.293600004561;4.0656547831827;0;0;0;0;15.317250290645;0;36.324296932088;0;0;0;101.01552757476;34.020062809139;89.139386463342;170.19518252328;0;0;62.340381231474;94.18996143602;62.731335618434;0;36.199031035281;44.767637567345;37.372893086636;46.880487561405;146.13000241803;0;0;0;52.792286893509;29.077908430283;73.923185822973;14.651940972922;0;0;96.560107912854;20.159189806016;0;57.053614427218;45.728634391767;55.154818131412;0;0;57.087356383741;87.093594080502;75.841671150881;58.116298003555;0;5.4362534108548;0;20.797082754353;0;0;0;113.08050849519;132.55414433348;185.07529442247;120.10100697576;0;0;99.340141208581;36.40022100472;101.67783546797;40.029800160355;64.508118259005;52.748746264545;41.366446885676;33.151244207664;93.659961012547;30.387108261997;0;0;18.993224111494;50.025071163875;0;10.115752130182;2.3811375797345;0;26.780630354646;35.71818523375;20.952691149817;0;52.456422118154;0;48.506333516631;57.431274418126;73.939130400437;51.900413612707;80.576424836872;24.741590892168;0;0;39.947999732432;68.557401020998;0;16.026941840265;92.523843457531;12.483907480022;113.57796201885;41.806749995016;55.397532457663;0;34.098839802351;65.625016056306;0;0;29.161861063172;52.718797225737;43.417133992976;70.711662290238;60.239041522715;89.519671540486;17.497082823315;0;0;48.265428486952;26.489325865578;56.162989456808;0;0;0;16.427253580623;33.770140649518;0;29.28587151939;86.397044909288;25.579957214914;98.225908398956;65.606035685633;53.052306406759;33.395551632382;0;88.162902275896;59.364844255407;46.712738447419;36.420581020458;0;0;12.633638655154;0;0;72.417463449554;94.767589074415;0;82.879049183932;40.610838907947;23.945360027204;45.458243021599;37.433170432917;0;0;0;33.087260246707;40.598308474299;0;82.789463666527;82.409057462031;0;13.030090679723;0;26.948821103914;12.890757636973;0;0;0;0;0;0;0;111.24282211125;0;136.55146093843;130.17257672617;124.23677113116;0;86.350325999516;60.891269667281;0;46.771465344708;32.822426925701;32.461205721942;88.117861565175;46.806394817893;52.340418875371;0;0;54.818568102351;0;0;41.662412012756;0;0;22.257319378727;0;0;0;73.10159980514;29.562577271817;39.376031970222;28.949424477609;78.578482530675;16.690401504707;0;0;80.930404510781;45.067923029319;59.41626729607;130.80612545778;94.955822838322;170.4110013771;0;162.09587713211;91.969272196155;126.35019226873;0;51.671371911843;9.6005000116803;0;0;29.349188828518;0;24.664369877241;0;26.665989989714;45.600603777983;56.697325600194;0;16.803655196318;0;0;63.715287532577;54.743807015947;12.906518121674;0;0;0;0;32.58494614037;53.541356995823;0;15.930704442428;0;0;0;77.284216175217;0;0;83.392377503444;102.26015365353;150.58225143706;75.574371310847;94.065240360732;80.814716692116;65.026693171829;64.366372570796;30.433959321793;34.866268182387;0;38.640063320858;14.160613366673;9.3398216133307;0;13.75112715285;0;36.80832776673;0;0;0;0;59.274501668659;56.117933491958;0;0;47.269826723011;0;101.88528835688;0;43.170936742208;0;6.621883359732;0;0;0;2.7386011215567;86.265214905008;0;98.65161481954;20.122641973846;0;0;105.70306690788;0;70.669479659556;89.565702486167;84.954060875892;32.102339245494;43.60630463358;25.527693233639;0;40.965144060582;0;0;24.993565569035;0;0;0;0;0;9.0443013155924;39.541442817944;31.708244972783;69.691397040745;0;0;0;36.083453812218;54.49782382792;21.606263579426;19.860816477213;44.937597622016;0;71.111820849152;70.14108526586;49.330477034715;44.90250515166;0;43.88019544274;15.406019465176;52.287102725093;40.804846911401;22.314787651932;39.126918283961;91.385002777955;0;76.471137175387;25.060230996875;16.773714487101;0;0;0;0;0;49.963991836521;0;0;0;0;14.616115642141;32.301660794923;31.864930572466;0;21.21978912138;0;73.008106179583;40.459128034424;12.098500152398;29.742786797826;27.550437459849;27.657620106673;24.255132039319;21.789076716245;0;0;34.50061552073;0;0;0;0;0;13.026717904704;20.292426403632;29.531944855167;41.139562462364;0;0;26.584866331005;18.899101921712;43.905521533713;31.382953603726;19.268253173327;56.485528672982;0;0;0;24.342186149249;0;18.238111239734;52.751767609855;73.516842493574;0;26.429999471095;54.064757461169;0;0;0;0;0;76.563238689524;24.633236343613;18.032916853462;36.673229163415;0;18.567339293588;17.223800522066;32.334691360264;0;0;33.885669772394;41.114266906001;0;0;0;19.6354457307;0;33.847280369199;0;73.08518283895;36.204512630815;0;29.900500968939;40.075459005089;27.599028630546;37.684899704236;0;60.689715046437;0;21.462050846631;37.475527938228;0;0;30.275413318829;85.545735155456;65.551881275123;0;0;0;0;0;41.272791115631;0;43.556314816226;5.6484796738825;51.160222368984;0;0;0;0;59.923680408019;0;0;0;46.533235215304;0;97.347345869393;0;51.229275989606;0;59.326903800768;18.783168726746;23.16970105004;51.171182895049;0;51.310529312634;0;48.116488593279;48.827685732584;11.737371523642;0;25.944696769365;19.207193318982;20.865464083806;0;124.96831762174;0;34.540880537268;0;0;0;0;0;14.050266091307;25.801155460344;14.003734263937;38.227121815705;26.324790648939;0;0;36.594681698961;0;0;39.16584859799;23.326796184492;53.761073183188;0;0;0;0;0;0;0;14.969807261273;40.87078484311;13.19966673517;0;0;0;0;20.860439514161;32.08242854337;0;18.294811374837;0;30.004440630421;0;0;0;54.883068843602;0;23.33499428983;0;0;76.746921925076;7.1005113385796;14.052688206647;0;0;0;0;0;0;0;0;59.716401866013;16.984300726096;0;0;0;25.966937581668;20.486093301729;0;0;0;0;0;0;42.774237406512;0;0;0;0;0;61.950976808308;44.811382097785;0;0;0;44.434317231735;0;0;44.718072077837;12.921512277533;0;0;0;27.764257802883;18.706641113065;0;4.2680752686279;39.187410797483;0;0;17.722578947097;38.475613045814;43.67596589868;49.348039705864;71.19199762759;0;110.63050136766;153.06972018475;147.63410596402;18.841046578756;48.701027934533;0;0;0;0;0;16.123813477024;0;3.5647521370814;48.606727905582;45.650948012031;6.0904968720383;0;130.46845160082;55.26391873888;77.853653180936;160.31948828655;77.348237166391;15.846808431488;0;13.613064150626;0;0;0;38.305852926869;17.372987515718;0;0;0;0;22.817849569883;0;39.218341203795;46.465642834198;33.02734341165;0;152.36146431146;70.741561244635;15.739004134222;66.997390575574;33.280371835752;0;0;0;10.355759409772;8.8458971747981;0;0;0;24.55922464534;47.512825206285;0;48.631077077723;143.56416606494;81.764220084754;0;0;124.55900888276;49.898804983916;16.239148510688;47.500132377777;0;0;0;0;0;0;0;0;0;0;72.275463331043;84.533170583229;0;0;0;0;28.44245574082;37.472985427716;0;0;0;0;11.95422112018;22.013412496246;0;0;0;0;55.434373360901;41.742632911888;70.304656939642;0;102.73164251745;5.7085981398723;62.129085143311;66.188849179307;0;0;48.356615892592;0;0;0;0;35.502479547139;0;0;0;0;52.026319898895;0;0;29.011353906274;0;0;38.395343756632;0;0;0;0;0;0;38.522012709946;0;0;0;0;0;30.588656280574;27.618378345237;0;0;0;0;69.06731326097;89.573628834601;0;0;29.285580783443;0;0;2.5930879862978;16.832488713709;0;0;11.023691415016;0;0;0;61.169231088576;137.92791041325;57.978666208224;23.018144369617;0;47.737171002417;48.135858392379;26.784252957683;0;10.804371261749;0;0;0;20.494765766427;0;0;0;0;0;41.584520153823;10.036552683191;0;0;0;115.41992114115;50.361422170184;61.974345073838;70.802266110569;0;0;19.597689316124;0;22.77798195679;22.240089359441;72.70127653148;0;0;0;99.441577354739;0;88.830083356608;0;0;45.655416992836;46.923842075226;48.963846350712;13.199481257044;0;10.039478012109;0;33.473609685739;39.729873279116;19.370042108916;60.922833371089;0;12.864579100613;0;37.191736716823;0;34.390365492089;0;24.361637328943;6.3542159555716;54.075726359561;20.448946604631;0;0;30.65530790174;59.670450677293;42.781253663482;109.19043311238;137.5335591474;101.90728638445;53.324960473098;0;32.583138730624;42.119031259676;0;0;26.259602292915;36.439754245522;20.565593158304;0;198.55467458287;0;0;0;0;0;0;0;0;0;0;23.501009877733;93.40677607311;70.927119706676;48.408607325453;0;41.582514558473;0;0;0;0;0;43.65254702687;50.596508310541;0;0;45.247871839352;32.349838371946;12.206769779081;0;0;24.700051363632;44.234258515383;43.252630797389;0;0;69.430255928177;74.148057829811;39.868423259565;50.274220370266;35.628597040725;34.759132671366;0;20.339097493252;0;0;0;0;30.926995912923;0;0;15.962262155241;0;64.298150714216;78.952330505692;0;0;46.409042581783;0;60.088066956664;32.823498712037;0;0;0;0;0;26.066641946366;0;0;0;10.761000154001;0;54.211735595021;0;17.469561437938;37.751363201664;42.649516967289;0;36.061359636519;61.040832707919;0;31.925172970224;0;13.084139204652;43.89881360795;12.640874200471;0;0;0;0;40.146679836833;25.890235514998;0;0;0;0;0;27.706014298984;0;0;0;48.155590942443;33.29195335922;59.241405420424;35.063489047232;0;60.034599443243;0;0;16.584353967919;0;15.944901931427;50.207338491997;20.265874582777;14.469159625462;0;29.129237365629;42.318809547149;0;0;0;34.38102665108;0;77.848974459028;33.285721832466;0;14.131475660377;0;0;0;10.979338757204;0;0;0;0;0;0;0;0;0;0;0;0;20.094836812978;0;0;0;0;0;69.205035473918;36.185564596874;64.986580913601;0;60.224964064466;3.5193396942004;61.692454965345;26.694437590138;3.9575666786298;14.815470845864;59.277885282851;14.044169388164;34.946703116031;14.640882977719;0;0;0;0;31.180700408959;51.020314035321;26.043913765321;0;92.635075331279;0;34.94377851475;50.201579454021;0;12.506433957105;18.455013864428;10.584894995787;15.5634036675;3.3845575331244;0;24.829286301637;18.960357462224;51.140031858675;27.669905905121;0;0;45.761253157059;87.612149850983;88.747534565926;0;0;0;36.325934987828;0;37.545945145879;0;0;21.85967219997;31.862343522249;0;8.1547958215428;24.995036859722;60.451185291339;29.691613305633;0;25.067142113891;11.307336970074;0;0;0;0;18.84199045305;0;41.331792051068;29.498128470424;0;0;0;43.832749432331;44.990873116043;54.547551145387;0;28.046980478484;24.71736789601;13.877546189273;0;0;4.1324060669912;19.153501043417;28.656984060377;20.406757188021;47.328716264411;0;55.800235547508
934.5506746721;0;0;0;36.588173073056;45.784584835887;0;0;0;8.4011509183211;0;21.057288429187;0;4.746701116386;0;0;0;0;0;29.529348974082;0;0;0;0;0;18.446686082372;14.052289554718;49.265605415096;0;0;21.617093480167;0;32.254850767257;39.657519190237;69.136089879268;8.3210872150909;0;0;0;31.849432507637;44.761212627826;25.66048962293;0;0;16.78647318041;21.537553272516;0;50.57247245572;35.876585656443;20.014031502307;35.44645020178;21.623913469371;25.904042101638;0;12.50415709398;12.025341203513;0;29.275634645372;23.234350961447;82.059282022169;26.534968960006;12.368327698593;0;0;0;20.738235935458;0;0;0;0;0;96.678448945122;39.516723259803;47.561249354117;145.93296550855;0;0;28.650085420339;19.50112568716;98.488749666286;15.370415987117;83.301596110782;0;0;15.047573215613;17.096225348188;0;25.491727235463;9.8516074465242;45.900497016214;70.251048031451;0;7.1777547941085;0;0;11.908935822078;11.457033169449;0;14.184009431956;0;19.169464099597;0;0;15.351838399409;4.7120846622997;0;26.609666454843;0;0;0;57.251193835939;0;0;0;0;0;29.395938785872;34.349808123307;46.561896610823;0;0;0;20.401274871522;0;14.982746937063;11.312752946428;0;0;0;0;0;5.5904537567492;0;0;0;5.7785882359695;22.950612606827;37.057907094373;18.534723852421;6.5516336909385;16.084406498673;0;1.646241628804;16.743440839947;0;8.2396597894023;23.257713492077;47.180487892673;24.348394971427;0;0;0;0;19.330557065139;14.726189042069;0;15.877518028658;0;81.170568579299;0;4.5508141026033;0;0;60.831558554668;0;0;0;0;0;0;0;0;0;23.557463949856;0;53.885751074648;8.2458692194911;21.184641440339;28.54497611858;0;0;0;0;0;0;18.800834177365;64.465900447488;0;18.225127490407;0;0;239.01045475564;0;0;0;0;0;30.02685060097;28.551952455747;0;13.75350589515;10.795947747026;0;5.2853872714942;7.8059989170385;0;0;25.09582730896;0;0;0;0;22.807326108314;0;0;23.782187733136;0;0;0;0;0;0;0;44.248507301747;0;0;16.194993879751;0;8.4832344989089;0;0;0;0;0;0;4.1856959767007;0;0;10.301521638255;0;5.5980372614149;0;0;0;0;0;0;0;0;0;0;0;0;31.987695976216;0;0;0;0;0;0;31.374972987529;4.6028459077207;0;0;37.676508870602;0;18.222825809976;14.378982065311;0;19.701530605754;4.0735820384304;0;39.925344548042;13.579325774335;0;0;6.7012062517052;0;0;0;0;0;0;0;0;0;15.424177801999;72.932602222868;0;14.736551081557;0;23.386618454118;0;0;0;10.449300648487;0;22.601616798006;16.464658361321;0;0;0;27.247514037531;0;0;7.6858286389672;0;0;45.798631737755;0;0;0;22.698248135232;94.264070245091;0;8.5013908515936;0;0;0;0;0;0;0;0;3.2346936065665;0;0;0;0;2.514410619734;0;0;0;0;39.51856505641;0;6.0958134344787;0;45.772532486483;0;0;21.315924923672;0;15.851125936384;17.602388521802;0;0;10.555891546689;0;21.548587174042;0;7.3135189879442;0;0;0;0;10.378616473517;2.6687345124086;0;0;0;47.923394480789;0;0;0;0;17.792787284306;16.359448508376;13.498717984583;0;0;0;0;0;0;0;18.573990965932;0;0;0;0;0;21.744048405933;19.475157409131;0;0;0;0;0;25.694585991449;0;0;0;0;0;6.4788953002064;1.0403376814933;5.3379156572601;0;0;3.8045812551549;10.555680133025;0;0;0;14.738736758185;13.993147236045;1.4501332976429;0;0;0;0;0;0;0;0;0;0;0;0;15.249508507343;0;13.476808344778;26.341252248226;11.824273807333;19.579812998485;0;9.1773772857658;24.830528017845;39.7348941878;12.400146244502;0;0;0;12.754662027306;0;28.411802778067;0;0;0;0;4.8074942170006;28.075650221517;10.126312440013;10.635353267048;0;0;39.197646369945;0;27.770713465204;0;0;14.00058060312;0;0;0;0;0;9.0348111346351;44.051409018665;24.85118305358;42.627263045719;0;0;25.78193527028;22.826474286;0;7.0591021849074;0;18.886266578265;23.669575117175;0;0;0;0;25.168752984226;22.004825018184;0;0;0;0;0;0;0;18.521369495229;36.667889445333;0;11.759138975412;10.864477292374;0;0;0;14.805853027999;28.173397582026;0;0;59.935513674489;57.94707208037;0;0;36.816226649725;30.342911564885;127.13857520823;0;0;31.257342149011;0;9.0888803636689;14.118702742026;0;0;0;0;0;48.766305331771;0;14.034949248739;0;0;0;27.760989008113;0;102.56333356463;34.034365749598;8.7296403122191;0;0;8.636909553085;44.400934794897;12.492061777262;62.035716118471;0;0;0;40.210769006909;0;0;42.86728311965;0;0;40.34920432562;11.690274881773;0;0;0;17.071625070827;0;0;0;0;0;16.79459854385;10.934184880482;32.41936769192;0;0;0;16.689177908025;50.121221543696;34.9823751059;0;0;31.451680325834;66.835282533796;24.84362267338;0;0;31.312412663834;48.336226525867;0;0;14.159671851004;41.161673422455;15.647757134565;9.395160913229;0;5.3732052618517;0;13.883245998574;0;0;4.0150595577146;16.843814935855;0;0;0;0;32.273524945205;0;46.116450144093;35.504809172877;14.273309663156;0;0;23.032216369666;0;0;66.502174735971;0;11.648440982788;0;6.2492804215584;0;17.087396653239;3.6236206803911;8.7435208341171;0;0;0;0;8.7054483318691;0;95.11376624532;15.669825419687;0;0;27.259778927055;0;0;6.0809472363857;71.486638922995;0;3.8598570373557;0;0;0;5.1669841787806;0;0;10.675690364456;56.296017266332;0;69.803381932409;0;0;0;44.352507315229;22.02204327524;0;0;41.100661313517;0;0;0;0;46.446770098126;0;20.486369980666;0;17.442044602982;18.536369353479;0;18.857158271646;0;22.941207689919;0;0;0;0;0;100.34805259278;0;67.81186384572;16.882835015859;56.457752719297;0;19.792852933123;40.976765259349;33.194919951947;23.065118582273;16.085021323265;25.572183036573;15.710521641207;0;0;0;23.662046424159;0;0;54.557678230541;60.155639299351;24.324037890236;0;0;0;0;0;47.980104462176;26.993273296667;0;55.357948247927;0;0;111.35989577638;71.620921824784;87.09026515977;48.354666635055;0;0;46.958172861621;0;19.412104851832;3.1090435766695;4.3757687200073;0;0;15.964362743345;0;0;0;0;0;14.803337918351;0;1.6266349812555;0;0;0;0;0;0;0;33.909684930301;0;0;100.4436257904;71.354073678748;0;71.822790859189;0;0;18.568762871328;0;16.33694208609;0;0;0;0;45.439545044165;17.155417805544;0;0;76.53364405024;0;36.624794674744;0;0;0;0;0;0;0;0;0;0;24.350385836136;0;92.08877164908;0;0;40.80450646253;40.01513772766;41.94859818926;35.250282701572;12.280820892406;14.763985776037;34.57918835162;17.006012973334;40.128222100217;0;0;28.286869246854;19.197622478309;22.335334975643;15.195846045198;0;21.018285685651;10.258540526318;0;16.918848489218;25.591351880804;0;0;0;5.8772503687187;0;0;24.227533402914;99.254029847878;0;0;0;41.823198945824;24.571898576706;16.893247638651;45.094687314641;15.353587325097;0;16.709988374771;0;38.609338147303;0;0;0;11.469533422899;0;0;0;0;9.4010801589083;0;0;0;0;0;0;0;19.199854704436;0;27.177141208343;0;0;21.256031988162;25.808190158467;33.290894056717;0;0;28.312713797566;33.673716296501;0;9.1743626957237;0;0;31.635841241866;26.610785753039;45.099039362308;17.656355020345;44.896079638203;55.957170775491;0;0;34.009903970609;0;0;19.557760364687;0;0;9.8268138651614;0;16.324094620497;48.735998235804;32.393400013672;0;0;5.8153396079483;41.373236065065;17.792500114132;8.027246671548;0;0;0;0;19.19422331544;0;0;0;0;34.170878146468;0;0;54.461856644451;0;0;34.789534494853;118.47286298755;26.75681427841;0;0;0;8.6530348560172;0;0;0;7.0174612365234;42.44844479932;0;5.1881457112644;39.809537485876;0;0;0;9.6865399064881;26.740921682232;0;45.745717501847;0;0;44.380735088621;0;0;22.108557478358;35.234265445149;0;0;29.430882904676;47.38456971097;20.933637384957;5.9391918413445;37.313255424613;23.14638722049;19.032086904175;54.842569908058;60.464265214164;53.889689814365;44.682984166557;44.279139571942;56.720887264589;0;0;16.652631083268;0;20.723110967603;26.323073532212;0;34.842573520849;35.451052612568;50.757322331529;86.668315907061;0;0;12.162728646012;6.6386054381171;25.574388428139;15.040710790019;17.56494252;0;0;0;0;0;28.69708957192;0;0;0;19.222884131916;0;0;34.95201978392;0;64.347539054186;39.209162789296;37.04266895551;95.871108114245;29.89839733985;0;50.769575279362;0;0;8.0915850387906;0;0;0;34.540084827703;0;0;49.13734502749;68.400821583016;53.37041509787;0;0;0;0;33.611777689815;0;0;0;0;0;0;12.146566551704;0;13.783356363905;0;31.380262227281;0;0;0;34.846897625099;0;9.4664033447969;0;44.817712902243;36.83345118811;90.647671081296;49.867132725303;0;0;49.73064171853;10.805290447345;0;16.146609886196;0;0;0;22.225705143447;0;0;0;34.313733238723;0;51.392014291679;37.88581353461;0;47.510632149438;4.6270211689078;0;25.789744744247;0;0;0;15.417305074961;0;0;0;28.825538373135;41.155175350742;48.066226926047;0;37.553052568329;14.052747071201;0;0;0;19.576459543382;39.812483420493;0;33.551708495982;19.030949420576;52.773127372329;0;0;30.906767607685;33.254265772102;0;17.44445438725;0;1.717224947988;0;0;0;0;0;24.175780289782;0;0;63.995496073154;14.857329987798;52.174962637432;70.248963823894;46.573954284874;48.379906409256;38.798444681794;0;39.555805311575;19.939619101003;33.116807720119;31.31946523081;44.428860580195;47.583389574974;0;67.232414646175;41.529482491767;29.061441490286;17.939520616061;0;0;19.562865104735;3.9913179847303;0;55.072225229645;23.947499439713;0;26.141207536443;0;0;38.061508455189;76.913080919894;42.242696870861;0;31.75051335439;0;23.435999848018;0;15.98675706379;17.878143220911;0;18.700017637556;0;0;0;0;23.587768956435;0;0;0;51.237151684866;51.898351748759;0;0;0;0;0;0;7.3846265687801;0;0;32.496296266645;68.998609316694;35.081182381274;0;0;87.396932425239;0;0;0;0;0;0;0;11.359300616791;0;0;49.48126144745;76.798836042922;126.50020357999;0;25.215092188879;16.507650779247;0;0;0;24.36701930481;0;0;13.081689485197;35.189238969644;0;0;35.745542399361;0;0;24.960130401738;23.363597554993;0;0;0;6.5114236619512;0;0;0;82.375404142517;0;0;30.208969843636;14.988892858487;0;0;0;0;32.803529390853;0;38.344304973619;21.965500559003;63.70311713126;0;0;0;47.246545755087;27.815020455803;0;18.236644959831;41.103778472994;23.207494609749;30.461422018853;43.563462867713;15.800157610143;52.299160211111;10.791942394542;123.51696888306;15.778331682087;0;78.91041113266;20.773108486983;0;34.428808714839;24.554725632245;21.960257044586;0;30.833807016131;12.348452672981;38.513617473488;0;0;49.507571961263;0;0;14.802556555741;0;17.882227731203;18.207098835857;0;0;38.78790878095;34.1394823659;5.0978035212646;0;100.88247616936;72.657806754384;59.082136574186;74.975770920162;47.243460421668;0;25.84584542366;0;0;0;0;51.395161292846;37.419846139094;35.736457459511;27.328375578297;0;0;62.914088493084;0;0;0;11.791560849933;50.613041401824;22.046554793811;0;20.409286311725;0;0;31.957896401831;40.77356585851;0;28.26846818536;45.97348737906;26.077061543356;62.943522803307;0;0;3.0388917450253;12.849617492528;5.6076524513382;45.962566848961;21.346385995651;25.724512060591;0;0;0;0;0;0;0;0;24.225995111685;0;0;0;45.742279368663;119.14539462999;0;0;41.143586236472;50.575323616275;17.661051980332;0;20.268119730496;0;0;47.448239651619;105.15776962228;55.675120560847;0;45.028239429181;146.84056179386;67.512771577141;0;40.184306837416;0;0;20.166023672113;0;0;35.912268172781;0;0;5.0919108887915;55.364234300246;39.830773733929;36.857345420232;29.936201721376;0;0;21.98644162863;23.509634874582;19.501985207169;0;12.76009809977;0;0;0;0;0;0;0;0;26.189540994896;4.599420532664;53.291178098572;0;0;0;0;6.489992343384;0;0;39.534823597029;0;0;0;0;0;33.237784265888;40.031759435725;21.733098086221;0;74.104521640734;97.42803693954;0;0;0;86.066359131197;65.409356352594;0;52.148218141919;0;0;31.491300763308;27.115440645347;0;0;13.560460511416;75.17700158288;29.182285746534;0;17.533727893575;39.639384911491;0;18.685134204996;43.569686892228;33.04314774953;17.569537099479;25.492825930433;0;0;0;0;18.572585020728;38.41115179177;29.057052450121;0;0;19.537262227698;17.388661404918;0;0;0;0;0;0;24.809329719683;0;20.638092271148;0;0;0;31.724757024964;0;18.413394605847;26.924422093499;12.279298037782;0;0;96.794897762425;0;24.88118386346;35.406343071166;13.077268837273;39.796358115962;25.110820599913;50.044165715464;60.298941958922;60.45790403688;0;44.512173559383;0;24.582803425054;36.934677793704;0;66.46612126195;0;50.503228927119;0;31.339328054928;16.79361616573;0;25.580725671292;12.796079546216;12.880632116485;0;0;0;0;0;0;24.811881126268;0;53.303249595305;0;0;0;20.030950772754;16.485127643941;0;0;14.826185624612;4.1648170949676;0;0;0;0;0;0;30.83858678316;0;0;62.814636247272;0;0;30.345323051351;71.001671236705;0;41.179195340151;48.025950932068;44.280539639244;32.995053149956;37.988300130615;35.728913749108;4.20635520767;53.466483411024;43.647350488205;92.634457673181;0;0;29.592918892018;0;0;0;0;35.895772863683;0;0;15.119392354512;18.101368859107;17.223732657273;37.314565663682;25.563820467258;51.692624336693;32.110502958226;32.180993555413;0;48.26288164147;22.868868167464;34.574098728434;50.836315679886;0;3.6566299348312;24.249136324441;0;40.018638627867;0;52.208026156922;47.045242646856;80.171321539666;52.571611218932;85.905622607274;33.482569035139;0;0;34.849473080779;29.338437965254;0;0;0;30.02462714141;52.91548162865;17.687545316701;19.982958689509;32.758955348266;16.916690731745;0;0;3.4394209485054;0;17.277826035256;0;83.810764599267;38.034025264128;30.609061930116;50.953991000999;39.023892378042;0;32.036229481573;76.138170223717;33.976392472881;91.259966405538;36.327796140882;0;9.2902324959145;0;0;0;0;71.633850063936;128.3840085256;38.129304393603;54.545262727545;0;0;41.985897369357;16.502186183947;0;20.732260599599;9.9738265021665;77.469788105113;48.026009541834;43.152005706175;41.326375564715;0;0;0;0;27.029924352631;14.822677604824;0;53.606970222306;0;33.17041588395;14.070891937299;0;0;0;68.669189956613;47.218389200685;0;132.46393486467;0;0;67.119339018155;27.805947165607;26.376058120706;0;7.7318427275168;0;8.8262407042854;99.687452966819;0;58.703857414257;80.797864788545;0;0;0;9.1059819821761;28.447139500938;31.100491224341;0;0;0;43.267955707233;0;0;28.76127471532;81.539304876679;0;12.695985790499;0;34.61718483267;5.9123023748525;44.389597709486;0;35.189174060291;0;0;0;32.109053889644;0;0;73.808082318483;63.322432309886;0;10.855871190285;39.767825811669;32.714133115363;0;38.169816545682;16.583963078249;0;20.102934197378;0;38.60277612593;16.674343108035;42.129354830816;0;0;0;25.182027514039;0;0;0;0;0;0;36.924529962923;46.95232860818;0;30.912097323549;0;24.945868915637;0;14.088055553433;27.516337533665;0;0;0;66.106846689894;64.129298615482;0;19.671829749042;0;50.268356063903;0;25.69294735948;0;39.322386844132;34.017801050029;21.273237540134;0;0;0;15.796700591733;0;55.782852606642;0;35.504497269639;0;0;21.137773115073;17.19226997195;0;26.789458041407;0;42.356766077752;0;33.948333008168;25.459146698302;0;5.8821062556659;0;0;17.028353221482;41.910346085068;66.107365091711;0;0;41.711378463941;0;44.24893487531;53.751565920419;49.857466346346;67.903980480317;57.590964931764;0;31.864536484565;4.7155683102342;30.885310128436;0;0;0;0;0;34.024504658322;54.810579001455;0;0;3.6964878939863;0;37.759650416522;0;0;0;0;51.151711117614;0;32.177095708478;22.521675970893;0;0;0;0;0;46.94818426561;48.471945949316;47.446729032255;0;80.870789597832;0;37.645127337369;24.387387306944;37.920208597811;64.414647185839;0;84.841896577378;68.327989150255;54.837266946335;42.140492998222;18.983847247587;15.114344848387;0;0;0;0;25.660977472076;21.710930434936;16.392806010479;12.794377470838;0;25.999217897392;21.493608433127;0;20.372689058332;36.853163837386;51.010485193819;0;0;12.458148517525;0;0;0;40.607996732866;49.718905987744;0;30.497558637089;14.715919203358;28.757903001662;113.85593966174;0;0;0;62.594064402757;0;38.98897880617;0;0;0;0;5.3750239561448;2.6490995426694;18.322328161992;0;0;0;0;18.184738045616;42.778875050168;21.12426071033;10.062609654463;25.416302514173;0;0;0;36.335904795247;51.850714938849;20.943879036803;0;33.480276971236;0;18.866151790895;0;0;0;0;0;34.212802750578;17.409588500709;45.321650839707;0;0;0;0;0;33.554435121343;23.941926403361;0;50.085770899162;18.169078402157;33.436086389009;25.142948738583;0;0;0;14.714306552904;7.0846687707612;0;10.800807018041;30.291661953371;0;40.294917226424;0;0;0;20.790147081705;0;32.158641890393;35.879007251994;0;14.241905924041;0;0;21.219816335529;0;23.383911744966;0;0;0;36.713657298325;17.328721292701;0;0;0;19.700945412081;0;25.600444860672;20.832692304561;0;0;15.339290459902;5.8548529528845;0;0;14.669306064362;0;0;0;45.558484944512;0;0;0;48.374076427193;8.8020193938328;0;0;0;0;0;0;0;50.54683447809;0;85.958391637977;0;34.278854097047;38.673925109032;0;0;0;0;0;16.580807950281;10.785189824268;0;0;0;0;12.920890091578;33.052552720707;15.446467366694;38.378387171287;0;0;13.547144967912;0;27.818740832808;19.613765572401;0;0;58.133771778786;24.013271165415;19.665532018642;62.484158810872;0;79.647206885935;23.387673570825;0;60.294338366521;0;0;0;0;12.310975177088;19.355504716812;40.917881117373;0;0;34.385191483175;0;89.646791015107;0;26.738224875505;0;33.360764081568;27.62732969312;32.204080589973;12.063100309657;0;0;52.647438154081;45.129566008248;46.859771136952;0;0;0;0;0;15.442143536457;18.283534546222;0;0;0;0;0;0;3.7095098445558;8.7424357449986;0;0;0;24.169127565462;0;10.256294155726;0;0;0;0;0;13.38757586567;0;98.381312520409;0;0;27.9027797643;0;0;0;52.932603531861;53.176667719382;0;0;0;0;47.995698714854;0;0;41.289157377662;186.07341026679;0;43.842073096837;0;41.044919619127;11.839796607776;43.8271975176;65.452311144459;214.13686130307;44.434317231735;0;0;0;0;29.332564224738;0;0;0;7.3330033163213;32.915756759844;0;0;0;0;13.393399356966;0;16.29558814441;32.722764296936;23.90017063212;0;58.654491538759;74.017618367854;66.781703357627;0;49.575896699824;0;13.657552323708;0;0;0;0;0;0;28.024074395075;0;0;0;37.769706047557;0;0;66.645514761152;49.836619282135;26.208183175154;0;0;0;0;0;0;13.80634769461;0;0;0;0;14.871334794302;0;30.136199030285;28.69392286574;0;44.719448236215;32.949715046219;17.900541044871;0;37.576102112792;0;0;0;14.099221880975;5.7101850951079;0;0;0;0;28.472507693223;37.256088336357;0;0;81.11434076114;109.76566531926;0;60.106016500843;75.712338732656;0;22.643319754339;4.3907685391222;0;0;0;0;36.730783123137;56.875938387659;0;0;31.258337917211;0;27.257803002436;51.586909227714;0;0;0;0;18.860238031346;32.460675274965;0;38.224618220177;0;0;0;0;0;0;0;3.9437908966527;20.388820568604;16.484802488932;0;0;0;0;61.865826307958;0;0;0;16.118871964197;19.768351212966;0;0;0;21.725397931831;0;14.049226364467;39.006984292317;0;38.2455387352;40.532359092488;18.172815542394;0;0;0;17.06459722517;0;0;0;0;0;0;16.71709985526;0;0;0;0;0;20.392437520383;27.004636604232;0;0;51.376512689165;0;46.834861116507;46.810580098239;0;0;0;0;0;0;0;0;0;8.8601631933773;0;0;0;59.668145663089;55.324844288325;0;27.739815009538;0;38.67135811175;22.415770791256;24.087851653219;14.309149751279;0;0;25.865887713324;0;0;0;0;0;0;0;28.671432316583;0;0;0;0;39.065204078544;0;0;0;2.6333691623052;11.345909369452;0;0;6.2639450381174;22.418010074317;0;0;0;0;15.621090695572;0;82.874043284805;0;58.053271216389;17.040402117045;0;32.852349350992;18.417880823783;0;0;0;5.106143850367;4.4883120440842;14.721232002776;14.222403609279;0;0;27.035561088339;27.617626274869;2.7407956942323;0;0;0;2.3298791837096;0;13.105402243852;0;0;0;29.169530655634;0;29.661458105261;0;33.534985615332;42.632899870624;0;30.747468942983;14.875051346987;25.437979244871;0;15.839125192552;0;19.616411935613;0;0;0;0;0;0;0;0;0;0;0;0;12.396137078365;23.779380721909;60.186727293951;0;62.08084328443;0;54.301607494428;0;44.56879399102;28.447449569591;6.402740104942;0;21.956975304575;0;0;39.995886715142;35.058196933318;33.803362465146;0;19.626277420316;26.374631117098;8.1566717829784;0;0;0;0;39.247548198024;6.2669427866205;29.496682800267;22.866114518674;0;0;14.080913649175;0;0;0;6.0260813778948;10.185537576112;0;0;0;12.750045331729;0;0;0;0;40.230323894859;13.147344654738;21.057648464724;10.186603048563;0;0;10.806482482645;0;0;0;0;0;0;0;38.643937815655;0;11.272121177419;0;24.923230074885;0;27.183530959068;0;0;0;25.027759056904;0;0;28.964165679472;0;0;49.707420847154;0;10.267595489975;28.042153252863;0;0;4.215047183869;17.86083936116;15.448706157468;82.272889390105;0;16.43402275248;0;14.062847626645;13.284300949639;33.117649938491;0;0;0;0;0;0;5.0367297235901;0;0;0;31.368049354212;0;0;12.622669525106;0;0;37.082590848678;0;14.687040511141;10.200061259754;42.130033236651;19.126870008208;0;0;0;0;0;0;18.885174859725;0;7.5895007882862;0;0;0;10.262280874956;0;0;0;0;29.381435802574;11.195694795802;0;0;35.569968706802;0;0;0;71.19754331493;31.690986988731;0;0;0;19.419505977575;0;0;18.701495985762;0;0;14.186285423339;0;11.779647236659;0;0;19.216536541003;0;31.673684887699;16.651026833566;0;20.102018584193;69.897888160811;13.589247200181;0;0;0;0;15.653717951516;0;23.691902731871;7.4467273126746;0;13.970789709007;22.816321906178;15.884575612199;0;17.317734565673;0;0;28.078316020858;0;0;67.87075141064;0;12.31430318324;0;0;26.027232439341;35.050853699952;22.548735415745;0;3.1910070606037;85.509336625366;0;8.9481574345742;0;0;23.321382500778;0;0;0;2.9308256944271;14.014703642764;12.305693804764;0;0;0;0;0;24.082820952476;10.091410792383;17.480489363194;0;0;0;6.5460123534308;0;0;11.938061971308;18.70546593129;25.386817711145;0;16.236858864433;0;0
943.50894230237;0;33.732943647743;82.619279119498;77.547499566344;0;61.724577591423;40.528857566519;51.417588760052;0;16.193679459619;42.484002971166;36.062256718996;43.624443593453;16.567291253707;0;0;0;7.5603762175965;0;24.086158025151;0;0;39.179840730334;8.9359792833899;16.871968977779;0;0;51.67985735295;44.854897102943;54.64320851931;50.468652298455;0;41.512841725453;51.01303719247;58.828151474131;0;0;0;0;8.6850114053991;29.630068128135;0;48.658312641454;31.894299042779;0;0;0;16.082607363233;17.363166402663;24.91633319623;22.100911560607;0;0;0;36.62263002888;23.831835191914;37.591281840361;0;0;22.643173512538;0;21.884796690883;0;0;19.683749362468;31.281419414757;0;74.845291880891;55.891097196898;0;69.526203709471;15.731179641641;58.511777555924;0;0;14.615508374181;0;17.299385690222;0;0;0;0;29.673973832432;0;24.090135717901;11.328108979637;0;16.724821944099;0;0;0;0;21.680914418378;0;24.439207426177;31.188590294612;0;20.201467978847;54.248681440994;0;0;0;0;40.974649237388;0;10.009140593106;48.302605176788;0;32.029272229483;23.420942932884;19.872463919835;0;0;0;0;0;56.672857231148;57.544935346266;26.114171073643;0;0;16.34559974646;0;21.064852129336;0;0;0;22.238047794383;0;0;15.043402836343;20.881667923066;0;17.872882170096;32.865720592076;22.229650954257;24.885601844397;79.072598881193;27.909959523398;0;20.42095472388;44.897498967382;25.479149104268;0;24.838394727474;37.683383885897;0;38.682530720734;0;0;8.8719719188535;45.171255390795;0;28.797880793379;21.350397807304;0;18.407262789376;0;0;18.203256410413;0;42.463729485843;72.688557256001;0;0;0;0;38.159650565181;0;0;0;0;0;0;17.291696240372;11.886902381344;26.579488018313;28.814268346113;17.557306528022;0;0;0;0;19.859715820715;0;11.792542764784;0;0;18.311451103757;0;0;36.671712156396;34.325262052826;0;0;0;0;0;22.723595923322;6.9913654967015;10.321400593311;0;0;7.3951568687733;0;0;0;0;11.403339588243;0;26.309401130634;0;0;14.666975340362;0;0;14.690477567857;0;35.401750307902;0;0;20.53515913762;0;0;0;0;17.386567597005;16.10083282446;0;0;55.269317092195;8.8522749885729;0;0;16.184691109909;0;0;15.089552822233;0;19.820077871496;10.381984014785;11.233131207161;12.546289738718;0;81.686558787433;0;0;15.434182543801;0;0;0;0;24.286954352312;0;38.987089470295;0;0;0;0;18.865996829103;27.617075446324;0;99.192607618642;0;0;0;30.045634166322;0;45.76501380295;21.38630570176;0;25.805405622515;32.282925425778;0;0;0;18.698796443119;0;0;0;0;0;0;0;22.352634016619;20.6164752799;22.479226712528;32.15494883546;23.515773002485;4.6591355615162;0;0;0;0;0;0;0;41.294425406216;21.754530218183;0;17.250924199453;0;0;20.1568474169;0;0;0;0;0;16.423044444018;39.134131029244;14.479916913855;0;7.4798816284561;0;0;0;0;24.62690230286;0;0;0;0;19.548800491858;0;0;0;0;17.880253295887;0;0;0;0;0;91.906580408224;22.779092307789;29.974063799921;0;0;15.927707845859;0;0;0;30.057508197878;24.408309826428;0;0;0;15.562868514586;0;0;0;0;0;17.883086428402;0;6.5117122102769;12.343929285801;0;5.4445564307899;0;0;19.798345914751;0;0;0;11.629005566195;0;0;0;0;0;60.670233249365;50.854740832869;0;0;0;45.460065413159;0;0;0;0;0;9.3379975409941;0;0;9.3298559773617;78.991229255994;16.920824921198;0;0;56.083586057641;0;0;21.287798843535;4.1613507259733;0;0;0;6.4956265331913;0;0;0;0;8.4457929737915;0;0;17.421390476651;0;0;0;0;51.449947521852;0;0;24.34617970665;7.0885585161892;0;0;7.0382346956969;0;37.405019079384;27.021026499793;22.345873381654;18.274492131919;27.174162345529;13.518028704709;11.194090499848;29.081335601216;0;0;0;0;0;50.967823946516;30.198708613165;0;11.343365494266;0;37.880103707709;8.8753739390781;25.009918300777;0;10.936353831209;0;0;0;24.794323749591;33.28163325791;0;12.56750333242;6.125254013865;0;0;12.667052388811;84.34401923036;0;22.519603872896;39.962805187592;37.100107402265;0;0;0;0;35.618121711971;12.17644280038;0;0;24.874595005519;32.523080313676;0;24.298750309795;21.863496432995;0;15.759873363954;0;0;0;0;0;0;29.441154850896;72.085964212625;0;0;0;27.276353293481;0;16.201328149956;4.7007714706407;0;18.741586111391;0;19.041149251605;0;28.162470280784;22.764921174431;0;0;23.068395179258;29.564888191427;26.709784707611;0;0;46.973324235106;25.487967439993;13.982892867183;0;0;0;0;27.602920707942;0;0;117.86944470614;0;28.143531441831;12.030945376241;0;0;0;0;0;11.853932634487;0;30.37411379047;0;0;18.927366329185;91.853988506908;64.993380736217;0;0;0;0;0;0;47.452963486243;0;0;24.533112075833;0;21.448903800222;0;0;0;25.470064093712;7.1225138881879;0;0;3.8963468621731;0;17.830652230556;0;29.299844415303;67.141494766457;25.136786478754;0;0;23.591528314694;24.343214730154;16.575885577129;109.90690905558;116.66760059362;41.973625781358;48.097971703749;34.066273060979;44.979544128238;62.139286953733;42.543345949228;35.01854328743;3.5980483760887;25.349366557996;28.381215258713;0;0;0;0;0;17.747514609236;16.475589219588;0;0;0;0;0;0;0;23.279938774662;0;30.314993974844;0;39.094203543814;54.006576315078;50.151899294195;54.592114067766;80.608696649662;0;0;50.657457831404;13.857100065195;0;0;0;0;0;0;0;14.049764935586;0;22.622392078228;0;14.866244628934;0;0;0;0;0;20.549407902269;0;0;33.96674192873;39.276619955544;0;0;0;0;0;0;257.91431166203;86.88845255231;32.216945507266;153.31746355168;0;22.307430505027;35.67484284051;24.25616360751;15.314908969269;47.483434595698;39.11990655142;0;3.6171560123961;28.523330355333;29.870397899995;0;0;6.9653657934264;0;0;9.4998892936582;0;6.8571484624169;32.635407199192;0;0;0;0;39.747805241521;0;75.762779707549;92.53347495222;63.789126159957;103.51843575514;76.126905279568;0;20.862736875454;22.127453240048;0;12.088345281071;0;0;7.3227007649695;4.2970131173136;38.42444076934;0;0;0;0;0;0;13.768323334096;0;0;0;0;0;0;0;81.180558358767;32.881788808919;0;56.34430214855;55.253047959148;69.848857779635;80.85964205613;111.32500934342;30.670669343351;93.335796465327;0;18.493508252604;0;0;20.088756396397;7.4607949671839;15.87748879343;37.285189301892;6.4502838193626;56.656454655396;0;104.68748284038;0;22.706814942555;32.094572616021;0;0;0;0;36.122049779726;33.498763146335;0;3.4129738033058;0;0;27.817418559499;46.455176928058;0;80.515989331221;61.429828874397;0;0;35.95685295893;23.810431890944;0;0;0;6.2549842294554;0;0;16.74695547684;111.0877810334;49.638723579135;51.786238189684;28.667324762465;20.928454099854;29.9650195693;0;14.032463968816;0;0;0;0;0;0;0;0;35.129198002401;110.16942897785;0;108.53036695568;46.744402972898;43.688024765464;55.057535123404;50.796053443558;0;30.512237270476;45.253633451468;25.027717206039;15.692600821314;48.071640296394;36.741431186768;31.156551634216;28.870843106915;53.410583637408;78.85844316087;19.770266820001;0;0;0;0;0;0;52.388119486347;0;0;0;0;50.460104052967;27.038745863804;0;0;0;63.516540455107;61.786599740597;56.555655138091;43.311281601632;67.422274775425;0;0;22.416116997804;14.792849864867;32.162525566159;86.884667852661;60.463148646266;0;12.187945804806;0;15.545856413385;13.445394242275;0;0;0;0;27.407282505659;0;0;11.604355883098;22.313344656506;19.668812871891;0;0;0;45.771322214508;45.202510573409;58.83971972815;0;95.498670595019;51.35340502593;0;0;37.253472764454;32.059317243193;48.871539050302;0;11.446551224653;0;29.491933660356;35.13606232555;52.01305301158;0;59.297115913119;0;0;15.537487186575;20.880507442492;0;0;0;0;33.712804107549;26.701105416424;9.1927216255015;0;0;0;39.092821478802;0;16.208863471395;0;0;0;44.397268568762;27.27600155352;38.748003936043;111.17785245351;0;0;0;26.169865047305;46.315520100831;0;0;0;142.11894942578;138.47477492052;0;45.880889352303;0;0;20.44398345103;75.822380649676;0;0;44.360379959451;0;0;59.144861108414;25.526726326821;59.160911223357;31.201807314515;0;7.5453047692644;16.088034182807;51.714938415506;44.019464011211;17.356774389284;31.928875693779;0;17.187097620175;0;53.511158227874;62.408404808075;0;42.202314859911;29.771124325539;22.362364499772;33.726415786876;0;0;39.485013493777;74.013671294013;98.234493351797;0;77.036939130603;40.098359451152;0;0;0;15.696140687932;0;0;17.319314963263;0;33.515881844763;28.398335785018;0;11.543471299478;58.982603881195;0;0;27.298568738827;11.318278124003;29.289104065746;23.396661228919;27.32324392;13.014737107997;100.72935431056;31.960243230534;0;0;28.69708957192;33.653213163764;28.046516338861;0;0;19.515591291061;32.314878590008;0;32.977817239962;70.217840862638;66.994073111208;71.906357384225;87.731108368696;63.40321614871;51.326476039256;51.692658466259;93.539754847694;0;17.654367357361;0;0;0;0;0;22.556964894667;0;0;53.586489652922;69.007694509486;193.10463193747;48.959280888684;49.513331836145;27.797848575901;76.124477397152;0;27.260385116949;0;0;0;20.388879568931;0;35.891314096109;115.74741032506;56.816808798479;0;0;7.0459449786801;18.512414363334;0;34.423284890171;71.998887820999;31.858374231715;42.079758775733;72.753585361352;0;128.23001503842;47.737625128541;21.146148935871;52.654351862461;0;38.381285795056;29.955911684876;0;29.641360069319;14.532191824562;22.357051433641;0;0;0;32.675789746919;56.531215720847;61.616487946399;44.821586007044;71.666318719798;0;24.2310384711;40.736074084664;17.025783356588;0;0;0;12.158947889814;0;0;0;0;0;20.462056413057;0;0;16.368091848233;77.489525739379;54.439665130768;0;80.683809485149;0;80.524100390358;45.187230614733;81.809869944004;0;110.32446004736;29.50985155762;43.508462998657;0;0;0;20.415896603857;0;19.217776795424;0;22.10980043507;34.218531631282;8.5326283375702;0;0;66.52371320197;0;0;107.8416525729;0;90.526818741246;33.52185620507;57.020904139807;0;40.610967343328;0;42.570146915664;45.526666728252;30.540628265886;0;69.503780005843;0;0;70.604827567497;0;0;0;28.234879077167;0;20.513479867418;23.684340105211;0;75.039269847916;93.828384222651;48.15238761355;46.335749423708;154.67136053122;0;68.547639935115;145.85392072173;22.255037054276;16.858799890671;24.292353613891;28.648268658311;32.743116236051;0;31.229029454718;24.762507735473;13.682123041313;0;34.009468220336;0;0;0;0;46.976049820607;75.354190439479;103.30364604257;0;0;57.553747785462;0;51.542787935692;0;44.696738598264;0;0;56.025730292275;36.813586449485;0;61.686311352534;0;53.453185760784;0;79.927189261437;0;0;0;0;33.917911700841;0;0;86.038973393419;107.28826158805;0;0;98.058691845642;20.438043821924;0;0;97.405818852496;28.850550856895;35.333109730278;22.136534447903;0;31.322289632321;17.543898728536;0;0;24.778161996855;0;0;24.823822402181;0;0;22.025545601791;26.546573391032;137.94729506008;81.85131519021;0;0;69.370546988425;107.75889662436;0;0;0;45.745515501207;115.97808033743;0;101.39272720809;71.663052980267;59.956549595114;32.569535311625;67.721495577388;67.063119244271;0;65.326390872978;85.212520022568;0;51.510780183473;0;22.691674314389;18.954328266926;47.750337218742;71.153656017265;62.857148753397;78.263282301734;0;70.281417538557;64.723360573459;0;127.90313458398;120.4840292245;26.601477752761;24.40356173274;33.421709888334;0;19.12559101891;26.812006100983;0;9.4029902192797;56.385112691169;0;0;0;25.276680003808;34.005873168593;0;0;0;0;22.543381799657;79.76722483766;0;23.195006021754;27.462904720342;0;63.512068841245;76.962256853216;53.773606192739;38.036268454506;0;10.442765827741;0;0;29.446605706765;0;49.208133152725;0;0;58.072798103881;66.840351776403;0;32.782285578436;0;0;17.174818890267;0;21.40352497092;0;89.374088180032;90.067067853917;63.67193641016;27.767961398115;78.478884834877;94.78803197004;70.673911196324;76.434055608483;48.386460473541;0;44.499606819082;20.105827169409;0;0;12.946963079592;0;0;0;24.688625668889;0;28.728153692253;0;13.831838640406;15.881941432297;0;0;38.527979947007;15.211671349198;25.930081771159;0;0;0;35.632267552896;17.4225027082;62.927633809581;21.297856404762;32.172260834437;0;42.461244830921;8.6863370273554;9.0816977429914;0;54.114521255565;64.426268539536;31.964895716322;30.315897004147;87.195152607009;73.291247011347;142.3321201648;0;63.122848657107;70.83567544155;59.253274411802;31.657277384713;14.982631902702;0;35.523326640224;34.11763055599;78.32151858556;82.998147487302;51.974587302271;66.552685226312;25.627372987505;0;63.907326804073;0;33.838507819063;0;33.572209433817;0;0;0;0;34.810504979006;35.338835623103;19.814480873967;12.598721551832;13.359942589844;0;35.838319256174;29.949715096417;20.647873433026;0;0;0;0;15.237373327945;0;0;6.5346815862857;0;0;47.652986795067;27.931857600281;30.116694502035;23.554335306535;32.343540736149;0;0;28.619677323318;12.218697701988;17.78394062813;47.830644943523;0;124.36382994077;42.446497207534;65.390639437932;62.740824951997;0;0;50.06681457761;0;26.229546944739;44.340848496994;0;85.436890136375;122.49354510891;87.374580145364;53.018653392477;0;44.674147598751;40.320552758149;39.628710188408;26.493174674919;49.096183109759;0;33.815031234837;0;74.950284461851;19.93733580654;6.0501602719037;0;0;0;0;35.167072009856;0;17.897127564187;0;13.473207409817;0;0;0;0;0;0;0;14.934420907428;0;0;0;18.809381586618;28.194442003569;18.088858399743;14.223197381296;65.728455517367;84.050496845401;39.117777875616;114.39275995762;179.56073986091;0;23.070352530992;91.798573668536;48.341983208136;30.195221314786;23.023213455905;0;27.929206939221;9.6859107022669;55.681530649519;0;0;52.137541574047;82.676587232043;59.173311146367;48.835196385338;30.372064843356;57.044981896289;40.873909328477;19.496661187309;35.68484155142;14.72072241884;0;0;31.74547239315;47.999164990449;0;31.536756649302;42.874930586192;0;57.217527103383;32.357064609814;0;0;46.663010322894;42.609100413027;62.269632830812;13.711753430566;23.076240528629;0;114.00716413139;38.024988628817;0;0;0;35.823468518365;23.425464960285;0;35.688468210338;109.18785763788;0;0;7.2702336477194;36.544977842422;0;0;69.290140869592;12.508627016736;28.921589798109;45.696071171609;8.6188169131621;50.47626249204;26.286197529835;0;39.651649778926;0;33.823496352399;0;59.03137534456;0;19.325096801437;0;22.103308413598;0;0;0;45.72977395985;0;25.851921309479;63.909551168144;0;0;28.97522408246;77.019335063728;0;49.933858934462;34.574098728434;16.602611768286;0;8.4559567242972;12.225606230239;0;68.167342069503;32.308716712912;52.886052470648;83.508181324249;84.434647328416;38.460941224302;0;39.020398519322;36.40022100472;89.831874054228;35.226224141112;0;21.171265507538;71.701841268505;30.790961448542;38.884353183137;13.62180715193;21.003960063582;0;25.266215561162;44.345896418217;0;15.595117867365;21.694809059803;6.687548296839;30.380177445324;0;9.0477529965118;16.557399010882;28.447083578175;64.220118835579;85.341970247306;92.583175139565;39.588496507648;43.733343450301;25.381573823615;0;32.943218860676;0;28.799720737335;0;10.300674821601;0;39.385149579895;69.255962924884;63.704963259286;0;0;38.189938084703;15.859925489466;50.189024376395;21.467445743719;0;67.892457787698;27.619827236769;0;45.85397895954;26.933802219291;24.221501086268;31.310569262774;37.652463470421;14.967919143108;20.436712962944;21.984338473473;18.086386435243;0;0;0;49.123806380517;44.08879473687;168.56194393067;74.937377123144;49.970737376275;39.94303479548;40.514543820341;60.43707529828;60.059214800104;65.14194022119;26.339614064522;60.654976448783;33.605960684814;25.390037256381;0;0;0;8.6531771610641;118.43210224263;0;23.698073587313;45.87355407387;113.38020923479;34.342147451906;29.31140439086;0;15.152747673866;34.618646340216;0;0;77.606421204896;44.11634699561;14.365555306291;36.537354943934;71.499991348364;30.658778633631;8.7493519468296;37.753852482274;9.0469651792125;13.364862498689;32.275355587309;50.06345606333;59.896229996565;0;0;19.996037545942;0;107.27764825557;88.398313999115;30.681208934681;68.340816961558;75.316653471647;93.370492589254;0;38.92766047762;33.112115270051;50.614278129073;6.7200381242397;26.142775130296;0;59.973753688846;40.810968964814;102.89494419332;23.415035002773;0;0;0;52.546598322562;34.147356681341;0;0;0;0;72.816375562691;31.875061050911;0;34.463325375701;14.743537084741;30.421429112064;0;0;0;81.710722209911;17.804688992372;60.841696089581;63.415439133306;0;43.855618449852;0;0;40.130532688047;0;0;16.725967635166;0;0;0;63.375629353478;35.258421478555;26.289898813582;0;0;32.607868193944;47.47254974588;0;39.013394185931;0;0;0;50.126719101458;0;20.848990811935;0;0;26.038995539602;0;47.309524312588;0;29.893810871707;25.244039347233;0;0;0;43.83283902475;35.936271139971;65.628139380344;110.53577880849;79.386171915243;105.23645981113;47.620282294381;0;50.183332139459;0;45.854990985586;10.227806001586;0;64.940112158083;0;0;68.492025164425;11.588671659954;0;0;31.704652067982;40.256357458695;114.41944872915;0;0;0;0;0;65.111002344786;55.611560850602;45.403032581513;2.7875591889708;32.30446777356;40.489512099835;16.204620515643;0;12.62281929566;0;0;20.26564829952;35.501453826292;55.315044200984;0;41.120181424816;59.173748486218;0;99.583415665847;96.097919030932;59.465781664748;31.43881912541;0;67.262044133417;63.177638209281;69.964788862565;13.013975778863;0;39.297296605807;0;73.592165286604;0;0;0;26.500106266172;7.5406907648202;21.83867878643;20.885992873068;15.275504877399;0;75.113965421685;83.754388350919;47.244898989208;48.307164549907;32.612870952141;0;22.208003879066;0;0;72.229931239862;49.960141434981;62.14863248468;110.66880057581;114.62875487734;99.533126248166;87.30077696933;19.18225070388;0;0;28.333285653903;27.741875843308;28.509319495485;38.98897880617;0;43.506821950918;0;7.3696448707897;0;0;0;24.770880459796;0;0;0;21.099848724684;0;15.997012965104;24.653393653434;13.646336920361;0;14.203873132041;0;0;0;13.508182337346;6.5456713113826;0;0;0;0;16.062258586614;53.820960212339;37.144956342452;53.727213887372;90.383075923169;49.550367271248;0;0;20.460132406968;7.0473959313468;0;0;0;0;21.122525677208;25.107263047138;0;0;27.553916425845;0;73.278901796953;0;0;33.13796683098;32.453109705998;20.975480295907;45.607670806198;6.4255778905058;5.3076638282118;41.36101663696;0;104.04622671483;0;0;58.957510132388;14.736020835641;0;0;0;24.813138428835;4.0807339106787;25.471817673478;48.110440432227;0;0;0;14.20768244764;45.646387795407;6.9098738934932;9.5865881438204;28.69795914487;34.85551880599;0;0;21.401891547855;55.357867700021;0;38.792843264534;24.529814957775;11.708678812959;25.818165329285;21.670565776898;27.586234112017;0;21.100330888542;33.360568007756;19.2356873884;108.06377417602;55.993237535898;58.558092517128;28.954011163924;0;0;0;0;0;0;45.16568233416;0;0;0;58.008358884553;0;7.4680682969165;0;14.980920102005;0;0;0;56.873954152039;51.928691746477;0;43.861698434179;0;0;22.020108465929;26.500284560215;24.12318668996;0;0;0;0;0;33.469422564472;17.606057285462;0;0;23.816919715538;31.29819612571;0;0;0;0;0;0;0;0;0;12.293982829894;18.851028712724;25.699160682171;0;0;0;0;15.052152095044;0;0;0;18.624556637421;0;29.247793167402;0;0;16.719033762506;29.828452194996;0;10.892573411189;54.155479209898;38.119088437831;17.804201642787;0;0;36.221945594473;0;12.732995547605;0;0;38.680458335369;14.97692230163;14.417718225008;134.92390318799;0;133.54235440401;53.911687094158;0;0;0;0;0;16.173386937876;0;0;0;17.831977467184;25.80300803386;0;0;0;0;0;0;0;0;0;5.1933875163335;0;0;0;0;126.97121732301;0;0;43.422331912671;0;43.904961973063;0;0;29.904605346685;0;36.718356568419;59.16671664876;0;0;104.65451032211;0;0;22.863375197691;26.836987037953;33.926821271987;0;0;10.762549373028;9.27849399208;23.785838826456;9.8351299668381;0;76.592491469676;25.258150659351;25.7045038164;23.885472318961;20.369485180512;33.69037291862;31.527884663647;0;34.844252399263;82.051368552498;36.692054194871;0;44.326684108078;0;10.591571189814;0;0;6.1420050923854;17.782262863232;0;59.808619188811;16.624450912333;42.819881468649;0;31.5324252302;66.33664107845;83.320985175542;127.54747436026;63.313239023094;73.852908664702;26.411347385814;0;0;0;14.679692386306;0;0;6.6730680523949;0;0;0;0;30.083234507557;4.8837274513493;11.806784825564;1.666098747043;16.079101397777;28.17583732802;41.99230601755;0;0;11.992373014721;9.552699323225;0;0;54.382712969475;0;0;0;0;0;0;6.7875464580408;0;112.68698917569;117.15211588946;106.40549189112;0;0;106.41595996986;0;28.132609391755;0;26.97588081397;0;24.917614569546;0;0;0;0;0;12.641239598872;0;18.150183860811;0;0;79.341530237041;41.185890992186;36.76278549179;48.519483322575;17.304404098786;21.23656194607;0;28.637199091261;35.782630728517;0;25.141634272028;0;10.64587394412;0;0;34.972994711982;32.969604977864;0;63.765925374792;0;24.102969923905;52.915025905955;0;111.93118977533;19.942482465901;43.931827510263;16.032599802642;0;0;0;22.785173440701;0;0;106.80483794325;0;37.316497308434;41.376783240248;50.480043173316;0;0;0;81.361561770005;73.089973245102;0;0;0;0;0;0;113.39308748363;0;0;22.568423547702;46.040631298762;54.90271640103;0;0;0;106.4227762847;54.498503516008;76.177183743717;0;0;30.812786321676;0;0;0;35.26599661365;0;0;0;9.6843644206682;56.919944847533;0;48.20486386762;38.652949706278;56.349378441812;89.633685115013;0;0;24.506025470083;47.957246672927;55.545866871974;0;33.184854589657;0;25.865887713324;0;0;0;13.796341307059;0;0;0;0;20.958683544311;0;0;0;4.883150509818;23.211848901484;23.222570682841;34.722950429704;0;0;18.291176695049;0;0;38.252953698239;0;0;0;0;42.672247753758;52.458471823125;56.837639542351;70.915639322693;0;66.23250634172;18.580581761331;24.29311656989;18.264398483584;0;0;0;34.040959002447;0;41.219449607773;26.746609772673;82.307293359663;0;0;34.429974089336;13.108153320241;0;0;0;0;0;24.742095615548;21.361866311894;18.337912243391;0;35.584406691935;56.045310476177;43.391216005513;94.258985383121;46.558280999927;59.144689661786;0;0;26.839766560868;18.603895268637;60.801260198646;35.846441225249;19.128707098005;33.53773653508;15.423007032622;22.51650948878;0;0;12.72997503661;7.6997415806592;69.66609963022;27.335560700089;0;0;0;0;7.4893328181786;0;12.158934806859;0;59.760064096227;35.030118325017;0;0;35.489965585442;0;0;22.30422110862;31.026160756464;0;0;0;12.037149161654;0;167.21105852112;0;5.8610291371329;34.03841878666;27.973779398831;29.813805441865;0;0;43.842988968046;38.801709593757;26.064678826651;22.334344413589;0;56.311275091763;18.426874652006;0;0;0;7.9756959413314;12.037453499042;134.96468750035;0;0;84.150299189409;0;0;22.848792141326;0;17.575022042806;71.83404253386;10.461761657633;25.655148418604;0;0;8.51419831966;27.988011680885;0;17.206551826665;4.0428033147813;0;0;0;0;0;0;40.419769601504;34.452700397635;30.368242447912;0;0;5.9637595174404;0;49.858449144856;59.7047218754;0;7.9198890529807;0;0;117.11885459877;0;18.723262364073;16.139368778626;0;48.075809129145;24.353605951243;43.943334936188;0;0;0;19.224705861392;14.742030096481;19.946283878608;0;47.061923596803;41.654113186236;29.331957183742;11.045876303962;49.035894201733;29.066523557562;0;20.515460093648;22.772262284594;0;0;0;0;0;32.042161102192;0;12.400381249632;0;0;0;0;72.353752732509;28.069302739319;0;21.197213490566;0;0;0;0;26.875056531147;0;0;0;0;0;0;0;0;0;0;0;7.6073310791989;10.433259364638;0;8.972604718833;0;0;51.236008719287;50.855388082093;0;0;12.971530721577;22.171840073463;0;21.411163483757;0;30.359571405459;0;0;0;29.029336938582;0;0;0;0;4.518942088255;0;0;0;64.658039157403;43.985586942317;21.678084819336;0;0;0;16.377297071744;17.144548232613;0;18.461222907951;37.605972929007;0;21.704619726493;33.536059353477;12.938243038968;0;17.103935373505;31.609651747217;68.142783217431;0;27.451767147264;13.343430848801;117.0185369149;21.28186090196;10.005371336382;54.088465531934;0;0;39.699174799945;39.092644552298;0;26.591725505031;0;0;0;0;7.6217661832777;0;0;0;0;0;9.654573620571;0;37.905322243726;29.92358224644;0;39.167480045965;24.944362547341;20.556048009645;7.9890335439702;23.798738530613;43.638886526642;27.161286358111;9.2690129610038;0;0;0;0;42.675344430069;35.283373768032;25.549923633782;45.946855935523;31.13448868563;0
944.51195233767;0;39.140514766847;26.662697295464;0;0;0;0;14.782556768515;0;0;27.706958459456;20.085307539694;0;8.982266342371;0;0;22.377953155668;0;26.489563050279;41.165433715713;32.48706748672;15.176434340541;53.758386118366;20.212334093382;0;9.6417169207551;30.844552955538;0;67.282345654414;41.732999913099;0;67.63113870554;60.761813028317;58.22869705851;0;0;0;0;0;0;0;46.582733252996;0;50.918968647243;0;0;14.093967733561;13.195985528806;28.364256566183;20.466987982617;0;0;0;26.338543666042;41.542087793954;0;0;0;62.624188911655;17.336179720537;0;45.837448187204;0;0;16.5202896435;0;0;0;0;72.671334736934;46.282236197133;31.33650984615;0;0;0;54.5932224565;0;6.2906857055354;0;0;27.571655050752;0;0;0;0;28.320272449093;22.029887734351;17.641250543776;0;0;0;0;21.680914418378;0;2.4853431280858;26.255701013321;0;0;50.549907706381;38.034650991263;0;0;21.224689330727;0;0;11.473892875024;48.89166133748;0;41.722341456827;16.04768312068;21.765079531248;0;0;26.216304391923;0;16.331077103262;20.246486400135;0;35.38048984171;0;0;7.4968540190532;0;6.082105192273;0;0;0;17.033398310591;0;0;0;0;0;7.5824348600406;0;21.869170127971;23.397875647177;13.867707055049;0;0;0;42.951940678796;35.670808745975;0;30.092670535209;0;14.154146367802;34.362654193546;0;0;0;0;0;26.834388921103;14.821763767054;0;55.221788368127;0;0;0;16.110952464177;19.701640256945;0;0;0;0;15.450816756963;0;0;0;0;24.04809945825;0;0;4.4234571777696;11.993991591987;0;0;0;0;0;0;0;23.296974328146;0;13.993817414211;0;0;0;11.757113235233;0;25.923106869177;19.393773059847;0;0;0;20.242820629868;0;0;9.6274541266053;9.4909430743087;0;13.486850278985;0;0;0;0;0;0;0;22.982925125612;0;0;0;0;0;25.914662675883;0;0;0;0;0;0;0;0;25.150750863945;12.824134965167;0;0;0;0;0;0;37.425116672149;0;0;0;7.8349601192365;11.585993277443;8.3214067399411;0;0;0;0;0;0;0;0;0;13.863425366726;0;0;22.806042501561;0;0;0;8.0138432898321;9.0819653465708;32.604192588273;0;0;0;0;0;36.580418092605;12.592177385546;0;0;0;24.102027060713;77.975343398996;0;0;0;0;0;0;0;0;0;9.163324888333;14.484489253073;0;0;15.672536494411;0;0;0;47.97217692507;0;0;0;24.868554344477;0;0;0;23.380982894489;0;0;0;16.706158172102;0;0;0;0;40.453997314529;9.3578424530111;0;0;21.897392592024;0;19.958804394773;0;0;0;0;0;0;13.43285580156;0;0;0;0;0;0;0;0;0;19.556527042376;0;23.405225600664;0;0;0;0;9.6249685807558;24.82227158431;0;0;0;0;0;12.292709909849;22.050645548972;13.885616256812;0;13.700199666979;12.774385734853;0;0;6.8833119886534;0;0;0;15.603869530665;0;11.742431854598;0;0;7.6933949565509;0;0;0;0;36.795516803522;0;0;0;0;0;0;0;0;67.321990245417;12.648049851989;11.350772256958;0;0;0;0;0;0;0;0;0;0;6.1612256454275;11.166299423622;6.2669721930362;0;0;0;0;0;0;7.1667706947318;0;0;12.882206940314;0;0;0;0;0;0;9.2745278192392;0;0;0;0;0;0;0;0;0;0;10.578310401082;43.984684472306;20.721215487368;0;0;0;26.25628046678;50.704089377206;7.7132596660699;0;30.384559932603;0;37.431422060971;0;0;0;0;0;0;0;0;19.18718205945;0;0;0;0;7.8190513777316;22.17370822658;0;0;0;22.930088881201;0;0;16.958558713627;21.00087090468;19.655397942624;18.878564704934;0;0;0;0;57.240453635032;18.255608404289;0;0;37.033662102197;0;0;0;0;24.506346627437;0;12.105813227868;22.782989825259;0;7.3461348014863;0;0;18.092856126063;22.561244542197;15.556336901314;19.338440425179;0;0;0;0;25.432328262105;0;0;21.093713213625;17.383163667798;0;15.245745310186;0;8.2462978890121;12.656018445051;30.221273582823;0;32.206312167256;0;0;0;20.38873311298;0;88.676485229267;0;0;0;13.253743068796;0;0;0;0;14.854702113352;0;55.036795099052;0;0;7.4402140595727;28.353557795875;17.067155068621;0;14.899965851812;0;0;38.181410315725;6.5242574965006;13.962321765713;0;9.1167378615897;59.906023135972;9.4636831645923;0;0;0;31.478614902618;0;34.089301887461;0;0;0;0;0;0;0;0;0;0;0;0;0;0;0;0;2.0937800834966;12.31935972293;0;38.315181158474;0;0;14.12350572709;0;0;0;0;44.556855022531;21.920843535335;87.944739732369;25.265922485343;33.04632476574;29.538805099141;0;0;0;18.134163815487;12.831160850344;0;0;0;0;19.452231681618;22.347048557013;0;0;0;8.6578038042246;15.159404366055;0;0;0;58.777179340818;0;0;33.472805847223;66.590644191364;19.965541259379;0;36.539240914342;0;36.273913492348;0;37.042042325267;36.691149363868;40.484468817922;22.801479915214;50.332263611243;0;45.591215777896;0;0;27.49422318389;0;16.619492269932;0;0;11.350578669389;10.936100193587;0;0;0;0;7.1293864150728;0;0;3.4738713336201;40.543607696045;99.393323266352;0;0;0;0;46.635910539467;0;65.649053039523;0;0;0;24.023386697721;11.377382311298;16.596322468297;0;0;21.788302383069;0;0;33.841239404632;0;42.639657795001;0;15.023337985822;0;0;31.743532517833;20.02581927991;23.333352406835;24.934917860057;30.341597267312;0;0;47.039983245458;49.84589630288;0;0;29.455100134941;60.532624223863;51.981360443567;87.418455823428;0;46.272480505814;22.783081484198;0;15.56200771816;0;14.917106771334;0;0;14.637882197844;43.762713520317;0;54.066002449698;0;0;0;0;0;0;0;0;0;0;0;0;0;0;0;25.248081517756;41.938849068533;66.044604898586;57.643133672297;98.146141898723;41.80972586144;45.686389013286;0;49.306746323654;8.999862985096;0;0;0;26.152146862454;15.050662245179;0;0;46.990404229491;10.84512441664;15.556050015894;0;0;0;0;0;0;60.297773663403;0;0;0;0;25.056911374205;56.918054614558;0;0;0;0;0;0;11.806825731047;16.512608130026;0;49.016408288319;16.332458821356;0;58.179604402342;16.338493148137;56.501543801471;0;0;18.7702721659;0;0;7.8353226461849;0;0;0;0;0;0;26.580841110302;0;0;41.119436968128;75.693599325533;80.624882174465;54.265183477842;0;0;20.268433259715;55.251847605273;25.629539253718;3.9370628736098;23.002677468687;14.599501703523;0;12.957315443772;62.489363278282;49.297043868612;34.972413041882;21.558453759099;25.752960139757;0;0;0;11.592926979516;0;0;0;0;0;0;0;0;17.878248786978;17.801907214679;20.861660933772;0;7.331232306589;4.299581200038;41.904773091395;0;0;27.035664637671;0;0;32.078236393409;17.751419837841;47.886426954059;0;0;57.347667114495;15.48198521151;41.416504699878;18.937679630851;12.549034626123;10.744091610181;0;0;0;0;20.560671817929;0;28.810814606313;0;6.2477405593065;0;0;0;21.964566387767;15.576540805702;37.67806614171;0;0;0;16.375574363367;0;0;21.372878162129;11.107167965978;34.079811809907;0;0;26.678558409862;37.088065788081;38.455148198135;0;37.805833161539;25.507427977957;27.695118937094;0;16.250892670175;0;0;15.305480002375;0;0;0;0;0;0;0;0;6.778095281574;16.363233599694;31.478333206275;0;209.73074028979;18.527993969641;0;11.566568339117;0;0;0;0;19.704368976794;9.7351093205569;0;33.446589230227;0;87.34393766793;0;0;58.376110282292;0;0;11.125330529165;0;0;0;0;0;9.339228691665;0;0;0;0;0;0;0;0;0;6.4196288837079;29.035644239326;4.622993238398;44.129034430179;0;0;24.180378246671;31.536053238438;0;42.019815476618;18.323347123161;0;29.497986145345;31.793543083694;0;0;117.21845985843;0;15.190382363781;23.949532095398;0;0;0;7.5462214845829;32.14345069561;0;21.323780850722;0;3.4455579466578;19.878835049512;0;23.93572725333;0;0;34.762144045534;0;11.753596513388;10.001157485864;9.0870961023034;0;0;0;0;0;15.019979536019;21.19671388835;6.703827323459;18.697677559241;0;0;7.8718351426127;0;0;0;18.062467102929;42.029965867663;0;0;46.418134391441;56.951295331229;0;49.284386962763;0;31.998540835218;0;0;0;55.44592564447;12.800800831351;0;0;25.068363930948;20.743157285002;0;0;0;0;7.8124672468219;0;0;0;28.663707865501;0;0;57.696191120592;0;27.020837228249;38.352812548184;22.688376966772;14.866615526348;21.333179836809;0;19.056897138726;13.528716141494;0;7.2097651727475;38.878016011584;44.92150871903;37.318586665936;34.222542066384;36.19395585762;0;17.745763177339;30.357720780637;0;0;0;5.0366464658136;11.741988046783;0;14.501871200199;0;0;46.258387214228;57.008824664838;0;0;0;21.886920428393;38.404275701935;0;22.859091932401;54.230272913578;0;37.361772186092;19.546940362897;17.745491514864;0;0;91.814677781097;35.827982602296;37.658185662533;0;25.56604326971;36.537142385123;27.852156290138;0;0;0;0;118.27874091322;0;35.626658867903;38.254756086492;29.344969489198;67.142571150543;0;30.954258917547;0;32.435782376293;4.5102776197421;0;0;0;2.5569267840309;11.054900217535;22.149754914854;77.741724853418;0;0;0;0;40.893889634744;37.212964620225;0;33.836253562302;52.300303431058;25.61808736716;41.647698861707;0;0;0;28.736690346202;15.406656223416;0;26.438692786537;21.629938797795;14.670439213846;21.014867007386;29.422590402853;17.950503544087;0;24.243561092436;0;33.449908612637;0;0;50.065080505064;0;0;18.203330130743;39.301739151374;45.365697806839;19.013213996601;42.664752319961;0;19.807199871551;30.062951024088;10.743100746867;5.5241453772478;0;5.6100052912667;25.608056780099;10.816272944822;13.873510801351;0;0;0;55.297676405473;0;43.442453152686;38.231170149441;0;0;45.264145818982;0;69.031269487911;12.495221317743;33.588140199935;35.138945438887;0;0;10.691933261884;49.373515944015;0;0;41.807667193804;0;27.211690876872;0;20.072642586159;0;0;12.580589737503;0;90.804177901805;0;38.859165966781;53.212676658953;55.343839066246;0;0;0;0;0;0;0;0;0;16.010425937107;12.760932813168;22.328598381773;0;29.29148613281;20.498297651943;8.2727210043721;0;21.903372707806;0;0;12.848234934378;0;0;40.631228403773;87.201967945811;0;0;0;32.446671313535;0;0;57.26919497861;0;0;0;0;5.5773534507082;34.336874437062;21.155580642849;41.625384358513;0;29.966234345403;71.713506949686;0;29.314097387784;62.999318952143;13.83395934079;20.341230335238;7.8211759237595;0;0;0;0;89.425236494955;60.859279345193;90.794969188967;41.663893918644;23.416958658054;0;0;13.777929382538;78.821636892173;19.985168143356;0;31.540626104481;33.876526406446;0;0;0;0;29.546389463911;13.202280171336;0;22.187208481307;0;0;34.468504055997;0;24.267824814314;23.195006021754;26.972495707478;31.378161484116;17.275282724819;0;27.347719720879;0;0;0;27.361495458821;16.768145723021;39.520444501184;0;43.740562802422;0;0;71.73698589303;0;0;54.544143239015;43.403762045261;0;0;17.6873412749;20.144494090278;25.835806398997;0;0;46.862545197878;0;52.993473780252;24.800416346929;64.209833952758;28.26846818536;0;0;6.4407325659198;22.619055565586;55.879998606813;46.017503567525;0;0;0;10.555905162684;45.751648966823;7.7798144880585;0;0;8.0966860334085;0;0;0;0;0;40.123389688003;0;0;0;61.799714037053;12.837633574463;0;0;28.067980645681;6.4698903294286;42.461244830921;23.806997778678;0;0;0;20.953224114682;42.151510834711;0;26.655512973127;41.032775615508;78.326505552701;0;7.8694267556606;0;0;0;29.711320891799;0;22.299314533279;10.475952950802;24.869100746755;31.569847510507;86.247684726233;71.846648823859;0;6.0932091999262;7.7463426429179;34.546166495978;29.0289737128;25.713663144074;9.8164355069641;23.573448202418;15.561095243621;26.65745091442;0;0;21.808200362005;0;15.210651629651;18.308069474971;123.35701932374;40.050087544827;24.173698613536;30.283547701771;0;0;0;0;0;0;0;0;0;63.756677027378;32.218821031482;28.929423943149;19.002200102474;0;41.003833064407;0;0;37.989214542261;0;15.763038284025;55.952829933933;0;17.707432739911;38.271431908433;84.073679277341;64.044530405545;54.284307543443;38.656005516286;0;0;22.27037004742;20.563871766722;69.158348608222;58.574636469043;0;124.72554570369;60.533108204009;0;46.124606936373;8.4574817980509;0;7.8208633726698;14.449712754712;0;36.966252783603;0;0;29.295677103488;39.677795271554;0;0;0;0;11.526984714342;0;41.419066648547;0;0;0;0;0;36.838095644378;0;0;2.8236091821101;0;0;0;0;21.977277432786;14.351224983799;0;11.621392982279;0;37.451337664137;0;32.163481579595;42.993416586416;43.741209559156;5.767588132748;28.404042973673;17.362261574753;43.371317888511;46.485801214404;55.079725459066;0;0;19.251593043717;0;0;34.296148801368;0;11.271106885022;35.299353908967;27.663727850955;15.194224149946;15.021161678215;22.5386934293;32.080312101782;0;0;0;25.199089668009;5.379216766171;0;1.9308218356715;0;0;0;0;56.950059769102;0;0;10.269423778193;0;30.470563179035;0;11.007016608129;0;0;42.701973942142;0;0;19.010613661586;4.0030857843525;0;51.391394222886;94.432741740865;0;35.810592430673;28.764837475759;72.045813460774;0;0;29.147499377777;32.147171433011;17.244328189483;32.482749387048;19.431514495129;20.43086815154;0;0;0;35.11053334578;19.773736329095;37.171593242413;0;0;14.259294727274;0;0;0;0;0;0;0;0;31.341944271501;0;48.739156275879;0;0;91.010005381058;43.849481165137;0;32.617520465129;0;22.739667407232;8.2851215775173;0;24.757293388426;109.25447625287;35.596381470629;35.772788418514;0;31.093423262504;9.1538778188079;37.657240492447;51.429989677637;0;20.344557257968;15.398124273689;42.521948519378;0;0;27.282330985637;27.767529963549;25.702214288331;40.834741669865;27.705712236033;30.450043317141;21.68349608826;0;13.228542109636;13.117883197646;24.332938332985;17.008659635119;0;55.791235797538;36.753631983002;57.587054918289;20.241364738143;0;65.290566547997;34.249003906862;30.887629520801;13.790394923503;37.004711596924;0;0;37.794464665422;0;64.10776736106;0;0;38.963280280909;0;0;0;0;16.847282347788;20.445186422589;0;21.415741718267;18.851628113985;17.026327056069;27.512387375724;36.780568622042;30.838715300558;0;41.869539379109;7.0900669625249;26.741656323852;13.334762680631;16.454532020033;0;0;6.2338145881383;28.431785043386;11.256713549839;116.33148243103;0;34.989777095092;0;0;26.441220442998;16.015790613361;0;53.528893098867;0;44.864810457391;25.020279432259;36.420581020458;0;0;9.3454313339492;0;80.666130668613;0;35.773820975302;0;0;0;17.200188188555;38.45367098368;18.575859011823;0;81.53641598054;0;0;58.711399947448;53.145243554813;15.05262975755;75.016160486545;22.359454975231;0;0;29.79707048888;3.1984586618054;0;19.751303725409;0;0;0;94.827116598272;66.816528325271;0;102.49546721036;66.908914129983;77.433280735487;0;83.688897903289;24.738201502564;26.903593656917;33.895534674673;0;12.09247307789;0;23.453423230275;0;55.774829562732;15.9647965928;9.1877848301248;0;0;0;0;0;0;0;0;30.130914025941;0;31.991293166258;17.073574039338;7.1919693096296;10.549366546925;0;18.126134967477;0;0;0;74.925422036244;108.54894986782;19.390857793992;47.089808601021;35.667418892881;100.04080282309;0;0;0;0;30.831536831376;31.06044121426;0;0;0;0;8.4563553864825;7.1393373924584;6.5215736387888;37.963064228961;0;0;47.158645228376;0;0;56.166082848622;30.086472450913;0;0;0;20.021094348227;0;34.357349068508;26.8478274273;15.973792068851;17.401231006345;0;0;38.35214689523;47.197201669193;13.067734959989;56.347392397265;71.619335973546;0;49.195906009268;27.111252161698;38.427654583457;41.384955725398;78.262214790874;0;0;38.098902318502;4.5808377870847;23.397962218512;62.936059407437;49.812381937764;0;0;66.821940487095;0;0;0;0;32.26025798388;38.584345425825;46.73017510111;50.951608340343;0;53.387098416578;0;16.864733093273;0;39.685084707123;0;0;19.523293843954;0;0;18.074767402274;17.087148336954;53.319140544247;21.374516544234;0;0;0;56.560412994569;0;54.007569821124;54.49395315071;0;0;6.5237778585671;0;11.361407425991;0;0;0;0;0;0;21.540236564151;0;28.523482458233;13.89734104591;9.4291132873559;0;0;0;29.427217528701;21.854783205892;20.098601309086;23.172303044943;0;0;0;0;0;22.313889113817;0;0;0;70.368850008784;32.866174859042;0;44.514378448801;0;20.912663220738;15.50281297126;10.080643357519;16.763377361107;7.5344485350081;0;4.7595072742656;0;25.262612593881;0;0;0;29.996495744023;10.087846184207;0;14.575553395341;0;0;0;25.245723302669;0;41.376499993337;0;2.319313072037;18.723869283473;5.5767725245924;1.856235148004;41.049730895167;0;0;0;0;45.540812487363;59.780164113634;0;13.531929446124;25.946982861633;14.286172547299;0;0;0;0;0;0;0;0;0;23.784975362824;17.851469851759;0;0;0;0;13.806016024947;11.998229369837;23.870469122593;12.522674803526;0;12.610196610118;0;0;0;0;0;0;0;17.138632928408;0;0;0;0;14.894678773977;5.5795410141904;34.460501518897;0;0;0;43.754632670607;37.616004757326;17.456523520404;0;3.92708914614;0;20.393340473492;0;5.2366330383048;25.693525092837;0;17.34006747641;0;28.100829151101;18.441546663775;28.505128829612;55.172468224034;0;0;15.57806259393;0;0;0;4.0736064359741;0;20.474078379349;0;0;0;0;29.133734905151;25.733935283417;0;0;0;0;39.719942048959;0;0;3.9423473952644;0;0;0;14.976213632512;21.96983112351;48.049651486816;0;0;0;28.935514430436;7.1346919969809;9.3441592712097;0;0;0;0;0;30.136969235542;0;0;16.678733637449;0;16.998158240687;0;0;0;33.728153936391;30.583880823386;0;75.172162119299;0;0;0;20.75517302714;16.465929299355;20.565223761613;48.357495865986;0;0;1.3809313848665;0;0;0;8.1136682380843;0;0;0;0;0;0;0;0;0;16.348313937244;0;0;44.762095400964;0;58.014670767472;24.653246698554;8.3943271815987;36.680798721213;42.078066162124;0;0;0;0;82.620901083289;27.19868898444;0;0;0;22.747414179258;24.795159391178;20.907061163596;0;0;0;0;0;0;0;54.013269619048;0;24.849728518438;0;0;0;0;35.554729919514;0;0;142.703558607;0;48.565027824008;0;0;0;0;73.174936621771;0;9.5904534899332;38.823522730784;0;0;4.38271975176;0;0;62.851172400152;48.544071884497;0;0;15.779154415833;0;0;0;0;0;0;43.051889666159;69.785800050311;0;0;4.1938927279389;22.591185641579;11.653240359084;19.176243593366;0;12.183261008216;20.906551439558;48.52385111525;26.409620128462;22.962525517859;13.414654401129;0;0;0;47.740958828641;15.165444672556;0;0;20.200262110128;23.749215589047;46.712597965799;0;24.097950988933;44.000748923423;29.757494705551;0;47.02211319259;46.792300909697;0;68.22712518925;30.569687917196;39.213398781063;15.22338469691;0;0;6.3279093600297;15.368988851054;16.602819978941;0;0;9.9899042893021;19.103992677337;0;0;0;0;39.019399396838;0;39.347510335556;0;18.180943873235;56.705496619235;0;21.484528580533;0;0;0;0;0;0;0;0;50.77341527498;49.067719881558;123.76638793651;122.3773679967;43.815600813698;46.520638238191;7.5362039563809;14.066304695877;0;53.587222698022;0;0;0;0;0;0;0;19.076779758298;0;0;0;0;0;56.983219043983;0;0;0;0;0;29.455404779582;0;22.621064581264;0;0;13.011623709479;0;12.269571678475;0;0;126.08987385914;86.045586047913;0;43.765919072354;35.01342510195;35.00371831598;0;0;29.709293424207;0;0;28.008752378969;83.040314397858;0;0;0;0;0;0;9.4294029833218;0;53.187482161503;0;0;0;12.929273245523;0;14.933292421395;0;0;0;0;0;79.382763023696;0;29.309640971042;0;0;24.856540510713;0;0;66.789466495914;51.818249244729;39.386425372677;0;0;0;0;0;48.419933714235;0;4.7476250218152;0;0;0;0;0;0;33.774422073447;58.782647056345;8.3302681333655;83.219445028614;0;0;21.254794614817;23.908091566254;25.605846923341;0;0;29.124582228388;61.124857898479;5.7805749597614;0;0;0;0;37.547372818836;12.694221941693;20.958683544311;0;0;0;15.537297076694;39.688116648519;0;17.632748265084;23.963659376978;0;0;0;13.239702012384;0;0;0;0;134.28253356453;3.4290199087841;0;0;40.003693976904;39.009340976092;22.184674454266;0;14.852786296617;0;0;0;0;10.212287700734;15.792209044;10.847223580993;0;0;0;0;0;10.605687686377;0;0;10.426379762181;18.850840668196;0;5.3099474608709;4.7765663802993;72.672467038624;20.773004696574;16.097707789209;0;0;19.647651306772;19.6977342692;0;46.917919751015;0;15.92600606172;0;0;0;0;29.42461790342;0;44.009541273524;38.638610805867;0;0;0;0;0;0;194.67904247968;0;0;0;64.324080226171;0;0;22.820995350663;14.868899145151;62.576138160245;0;0;15.682568352467;29.025755142404;0;23.866277504972;0;0;0;10.532505516447;0;0;31.131336597742;0;0;16.177607363179;20.066984432025;0;0;0;16.800740236472;0;0;0;0;8.6919220056634;30.489021054492;0;0;31.72554607774;21.852607890568;112.7553085446;0;0;0;0;40.088198822658;36.030787607476;0;11.533608215591;0;0;0;0;0;0;17.197452960544;15.045705183295;0;0;0;0;0;34.029736285427;0;0;16.784480597235;0;9.2667798646203;0;33.399111609662;0;0;16.356724423016;0;14.987286725328;0;11.376786780424;0;0;77.494897642253;18.421274261427;34.094416544848;0;0;39.340440382777;0;11.504355649178;47.369239345818;0;32.868045504961;17.690436115778;24.825231014383;26.384097719423;29.805884944642;21.752703552812;25.286169985984;29.694758375587;0;0;3.3527835603252;8.4764475836029;35.491904281394;0;0;29.42957439412;13.326857549768;0;22.008757120697;0;0;0;0;0;14.926918916713;59.989503847839;46.450970019935;0;0;0;0;0;0;0;47.105196652021;0;0;0;0;0;0;50.516539847961;0;0;0;13.492247574428;25.608909349566;10.282429456069;0;0;0;7.1633282332652;0;0;0;13.125953706358;0;0;0;0;0;37.117928167767;20.203892804026;0;0;7.3000630762392;7.0541832109153;14.340347021426;0;0;0;14.089330397633;0;0;33.751316713164;14.07457745733;30.72036951664;0;0;2.566591332139;0;0;12.922856035566;27.180554691262;0;0;19.865935452793;0;0;8.5519676867523;47.745122513579;34.071391608716;30.58530852272;0;12.50946642075;0;9.9070731784985;0;10.222905856551;0;11.309452190904;17.588241999976;0;0;0;31.353423429301;32.166685751354;0;76.673623652575;22.357180804281;78.444650229891;0;0;0;0;26.005061203796;0;8.3520201553972;0;12.337921208732;0;0;10.278024004823;0;13.478931557161;24.243825848135;0;0;0;28.56449232685;20.492762710407;28.467686239273;16.801316704752;0;22.895386113389;0;28.3040806233;11.257942259585
945.51130104323;35.365668644315;70.29842454835;0;27.036393376993;28.576955635822;0;14.860581107724;0;58.808056428247;53.978931532064;31.278077549786;30.736606992562;0;23.353892490165;0;0;2.8266888196633;0;0;0;0;13.744695251811;40.090999817086;31.063166080355;0;0;0;0;0;0;24.758206787921;67.63113870554;86.96824383824;28.527027377368;29.414075737066;186.5374816482;0;60.177397187966;32.911080257891;12.359439307683;13.893524768216;27.267941416388;0;0;0;38.858845060134;33.714981637147;46.185949350823;24.918131936647;0;0;0;64.436372925516;0;0;0;7.4043433927984;19.626532489173;0;0;10.306939748828;22.05711792467;0;36.703666557158;19.683749362468;23.887629371269;64.346376865024;49.465227506056;58.832733891472;0;0;17.870620072905;25.496752231073;27.469734683962;0;0;0;24.848208536865;0;0;48.103738599184;0;0;0;0;17.983373005174;0;18.328571993533;0;0;0;0;11.223061581278;0;0;0;39.437512557467;4.5130939101679;13.253939215698;30.427720793011;6.1031514459078;19.379191141434;25.449020702376;0;0;29.295045638359;126.6470745489;0;0;7.8069809776281;0;0;0;0;49.692744830236;16.331077103262;0;0;36.644078764629;0;0;5.4075668334154;9.9555251123265;0;0;0;0;0;0;30.029926949469;8.6397921695214;0;0;0;0;0;0;10.934153639558;0;0;5.3094482282089;0;0;0;15.165750626871;32.236957308639;95.086829445233;17.475864132718;0;17.931230549456;29.477842181997;0;46.178552988943;13.417194460552;21.173948238649;0;40.997994394518;0;0;18.87745109228;8.931071474707;0;0;0;0;0;0;0;28.496252544318;0;75.627765448979;12.554522511292;38.888511917222;18.519521619424;10.857576709071;7.9246015875629;0;0;0;0;0;0;0;12.094057711333;0;0;0;10.106661608317;0;0;0;0;0;17.700149907131;0;0;0;17.254417311386;11.947457650406;0;0;12.395980612366;17.496454415981;0;3.7154165323166;0;0;0;0;20.752446142536;0;21.326330906476;0;0;9.8299709296963;13.186868164313;5.6120925540128;0;0;0;0;23.289875607301;0;0;0;7.1646055873553;13.440679915415;27.873484782129;11.503898874796;0;0;0;0;0;0;0;0;13.058266865394;0;0;21.658966651533;0;0;0;0;0;0;0;0;0;0;0;37.022796268768;0;14.58295713011;0;0;35.571030940736;0;0;0;0;0;26.31947509621;0;0;20.924638080117;0;15.802269340032;0;0;0;0;0;0;4.995444660362;10.141720104743;6.3160760644994;0;0;12.450169685235;28.673376684655;0;0;19.783365738847;0;9.4912290564006;0;0;0;30.644534526085;0;0;0;0;150.78842442627;0;24.962546547809;0;0;0;19.23353932061;0;0;0;0;0;0;0;0;0;0;0;0;0;0;0;0;0;0;0;0;0;0;0;0;58.083313290544;0;0;0;0;0;0;0;0;12.833291441008;38.872613990523;0;0;4.6944823124638;18.462612138614;0;39.466068657936;17.284655877004;0;0;19.539629033232;19.544810174326;8.7790540338689;0;8.8192434854621;0;0;0;29.103846540341;9.4131637783063;6.2982134492842;0;0;7.1015953445085;0;0;27.057739416827;29.506993157041;26.446777702532;0;35.281220277099;0;0;0;0;0;43.442883067447;11.462497140107;0;0;0;0;0;0;0;0;0;64.587816325209;122.47211955378;0;0;0;0;0;0;0;0;0;0;0;10.972382184368;27.997580260552;0;0;0;0;0;0;0;0;0;0;0;0;0;0;0;0;34.289350910304;0;5.6708468129513;13.347953380324;32.894929586197;0;0;28.191282762036;21.837747831594;0;21.597127064996;42.328983653613;0;0;11.517360634145;0;0;0;0;0;71.354953525122;5.7180986723153;0;0;0;0;8.8753739390781;0;11.792667651661;17.558366242767;0;26.927857838823;4.9195426618149;0;3.8900610301453;0;0;0;0;32.722845488552;14.947121818796;0;0;19.552949470479;15.694963093477;32.271204534033;30.948560841413;73.24711241028;7.9191478709101;0;0;0;0;0;16.352743012888;21.32068598341;0;45.681650582415;19.764600775428;0;0;0;15.040829694798;0;0;0;0;32.179866930049;0;0;0;0;35.762329873675;14.207393382335;0;0;0;0;0;23.408385318487;0;0;16.694275527916;0;0;0;0;0;0;0;0;42.208074080628;0;6.7524230505342;0;0;0;0;15.090734140063;0;0;12.174895733846;0;0;7.8244177266377;13.958915376961;19.646979577803;0;29.88732118347;0;0;7.0310448589052;0;16.914641826627;0;0;35.776172882321;0;45.589718134826;0;29.281836236665;0;52.053129502432;0;0;0;10.043757292791;24.713870282127;39.660237215505;0;28.853450823933;0;7.8369427980651;20.576151232543;0;27.135721623797;0;0;0;17.107270368842;0;0;22.458276444133;11.195461856839;16.752123290149;37.637351530957;0;11.333938856156;40.546738070503;67.95461495954;0;19.355087408497;0;32.895487496771;0;58.013653567129;0;0;23.158680559157;0;0;0;0;6.03960419147;9.7062938176926;19.775801993148;0;0;7.6446565505388;0;0;0;0;0;0;0;0;0;11.596751509939;45.270218381757;36.181013062241;0;118.89782755825;0;0;19.647518691619;0;84.691211113654;13.483932052896;36.703770762672;13.323460318655;49.951158394051;0;0;11.921012672619;0;0;0;0;0;0;16.893384123808;0;0;0;24.602544564407;0;39.756527484764;0;0;0;34.063821623072;0;0;0;24.874984373495;0;51.010163719838;0;0;0;9.0633384513728;29.841464438187;8.3984984670182;0;20.962987898862;0;23.511514080575;0;19.98762684758;0;11.907206862624;0;0;15.806852921452;12.048640079762;0;23.523828753014;8.4338692761956;3.3301753098269;0;0;0;21.915006133163;72.823390222337;40.891831431558;63.912009726758;62.065095723202;0;0;83.613732572463;0;0;20.401044553801;16.256740205578;16.703675989544;24.435641568281;0;0;36.899661373732;39.286981455739;0;0;0;0;0;0;0;0;0;0;0;0;0;0;36.627815382087;0;0;18.295711244751;46.073665173882;51.644942614617;31.00708849197;0;0;21.033348260934;60.658707068541;0;0;0;38.097676428173;0;0;40.024838058609;0;0;0;14.958792298813;15.430597999637;14.301208523201;15.941022816304;0;36.607798348767;0;37.098321395395;55.425226296663;0;0;0;0;29.940885625109;42.897798514648;57.955710498895;0;66.997487080536;84.397110204797;0;0;0;0;0;0;43.437390482329;0;0;0;4.7882664238535;0;7.3325646994242;0;0;0;0;0;29.852160566948;0;0;0;0;0;29.989963119235;0;28.834370614688;0;0;0;61.852400618834;20.490843474067;31.360610665529;38.715900382907;13.170735449827;0;19.845447227887;0;11.209000586653;37.705787941376;56.414008515116;28.184380590163;0;41.56314508511;17.755146431758;0;0;0;0;0;8.6726248040501;0;0;0;14.782175169808;0;0;17.209903037932;17.130137131106;53.031511906412;91.983114128639;0;0;34.155958602475;38.193429443906;0;0;40.0237739374;0;6.5702411890115;16.124206352705;0;0;0;0;0;0;31.37436476156;0;29.546251927998;0;0;25.53904198239;0;0;0;0;0;0;0;0;0;27.774548464531;25.350056605358;0;0;53.206402188653;0;33.212432511617;0;6.9502747694877;31.168780653104;0;26.883676248453;0;14.808639790609;27.066610168551;51.850091973468;0;0;0;0;0;15.057935112915;7.464072796185;0;0;12.522665456489;0;77.362013636269;38.107402875868;0;0;0;0;0;20.164833462683;0;38.105350723385;0;0;42.299759817482;0;23.422300886713;0;0;0;0;0;12.537640791626;42.855231457928;0;0;0;83.08486495231;34.700243517313;15.423788335455;0;0;13.217273021828;0;0;0;0;0;0;0;9.1166879738648;0;43.822763082184;0;0;0;0;18.701079481887;0;18.392685674733;36.290496921424;0;0;0;26.483271413021;0;0;20.244364541366;22.460877118713;0;0;28.702504172779;0;25.183872570171;0;0;77.398614901169;44.819838635674;28.451702448354;17.583475052022;0;0;0;0;15.417193666719;0;0;8.4102763671014;50.501027778281;46.513399059662;15.166955283736;9.0793708584184;0;0;20.568793898429;0;0;45.538739866666;0;0;0;0;17.721414704367;70.438310767439;13.541731193387;13.473326476512;0;31.89251230977;0;0;0;28.492834095327;24.835892266528;46.261170485213;54.111349748735;23.967777028561;36.76223174861;0;50.769575279362;0;0;0;0;0;0;0;0;0;63.071816005435;0;20.311008174898;10.474382202333;0;32.348096301452;0;0;0;55.974889627237;34.648713793505;10.748890449563;0;0;31.667834224085;0;34.390156472317;56.725417361685;0;0;16.129965242465;18.993416899051;38.839771311308;0;2.5817463667628;42.468479784677;0;30.494162853064;39.319898884614;0;73.939081251995;20.458982197946;21.889983320549;20.066967973641;0;20.381786249789;0;0;0;0;0;0;0;58.854567770215;35.804322807795;33.404809289591;46.073590086046;45.029093349669;49.912855123286;0;0;29.892658680832;19.548121631639;0;0;41.29635287936;0;0;0;0;0;15.706680452212;0;0;15.074765040016;28.90816221583;0;0;0;0;0;76.05053925756;18.489784982076;24.658186152136;66.759805587926;34.756154477928;0;33.637600247861;0;11.993062391234;6.6043350860509;15.455024531892;0;0;0;0;0;0;0;0;31.602714110199;50.332995468867;0;0;0;10.981941945659;10.553176953448;9.916678980836;0;13.354056829112;0;33.54933006925;37.777446859613;0;0;44.791324892655;7.9598174775886;0;56.38135050762;21.518013876713;30.010998112771;65.571825628833;39.174046887168;0;15.338908369331;0;41.111301072638;11.90358557463;25.159030469796;30.558245985522;19.621771439632;0;31.394377830095;0;55.398031113128;29.161772691811;9.2987999396974;5.0260041959775;0;12.353997843663;0;0;0;0;0;0;6.7834106802819;0;0;46.444319563483;0;39.154628365612;0;107.5717146045;60.352194425309;39.844902313012;102.12845348896;0;58.600585029674;0;24.694228441756;69.867036973286;57.023644063384;0;44.390715730903;70.20424298696;0;0;0;0;0;35.723363366204;0;18.870884606255;12.319241513985;0;0;54.438239338429;37.68032779634;0;54.221272984729;0;0;129.84578990049;0;0;0;0;27.30172581908;0;0;0;0;0;0;0;0;0;0;0;0;0;0;0;0;0;0;40.758546391598;46.618780622896;48.297543655123;64.669338997576;42.951896233958;66.211366759801;110.18788411306;0;105.04036532724;0;59.3320992111;32.501590373092;0;72.348720049592;70.120988368242;0;0;0;0;29.459366653768;33.563030053142;16.465633523704;0;40.702579930478;0;40.769560157159;26.748897719898;100.78811870394;83.195390270067;52.506545830001;0;0;0;0;0;29.870305074478;0;18.894620355043;18.548364268168;0;0;0;22.639527919763;0;0;0;0;49.485960938483;0;47.700489025361;42.951582604894;33.72816330125;0;0;0;37.091048203287;12.438344541934;0;47.3943979949;0;0;0;10.963787588129;42.038904199789;0;23.619903913308;0;22.570394184954;0;0;86.985575614281;10.601930655154;0;0;0;0;0;0;3.8523313870703;0;26.487525546627;78.675890627992;14.563092031214;75.241941120342;88.342388995406;47.437644036376;32.638636067454;0;0;0;0;0;29.106330532317;0;0;12.197934854658;6.5606138141105;0;51.512551448178;0;0;0;0;0;0;20.094430053878;0;0;0;13.613773621626;0;0;0;12.464086418696;25.420057943259;0;83.189377627926;40.375381367893;0;0;15.489301373875;57.180761135394;64.983579203512;43.78962900599;35.841876201154;0;28.641781881211;0;36.835614600964;0;43.366526924579;22.869848075078;21.33120474283;0;19.187782272822;19.253102720392;0;22.404407910683;0;15.881890792643;39.736825531187;0;29.495689294187;0;30.403126314589;0;26.242604255284;29.977795401919;0;0;0;37.947932466384;0;21.476340560171;7.3748613961945;24.740634425637;0;32.239171809507;18.932498471663;0;0;0;0;25.098292860011;0;0;0;0;0;0;21.221977924929;25.138671840253;16.582108579989;10.206878632832;10.781180245383;0;0;0;0;37.992964069188;0;0;17.707432739911;26.442080227644;0;37.318568607811;0;0;38.021754838649;0;0;30.203186657373;8.475287819635;0;0;0;11.897886784926;0;0;14.161364871155;31.527813630557;0;0;14.883094907362;0;0;0;10.680715610647;0;0;26.433846326152;0;71.531359776147;0;41.79206689932;0;0;0;0;28.478620465852;14.899966880432;0;0;0;0;18.009154623663;0;0;0;26.927114692422;19.05029865106;0;0;0;51.055790176788;0;0;0;0;0;0;46.81001895154;27.816203877864;0;0;0;0;10.070064053636;0;63.289363510051;50.658462380457;0;12.354867162428;24.152189516662;19.92562215838;9.1965040907568;28.407366983291;0;43.074126923179;28.683760595533;0;0;24.571354338201;0;0;0;0;0;26.363810275;28.92850147235;129.96295690898;0;25.493937347142;23.69174082162;0;11.299500512225;11.358771244662;0;0;0;0;0;21.754935195409;0;0;0;36.759122256648;0;0;22.829252674554;48.046761497972;0;0;0;6.327393103361;34.773983106525;0;9.1759179059457;10.655991819909;0;25.034473837938;22.093103333536;35.03701812362;0;0;101.40988059338;0;0;0;0;0;7.2865983030849;0;0;0;76.430313666651;0;24.688347163584;0;0;17.755030927125;0;0;0;0;0;0;0;0;0;34.253241537412;124.98371991574;0;41.754090662124;51.055925909178;38.460941224302;0;25.303620873884;0;26.159831455352;15.164230178393;31.798493322589;13.81514783119;0;25.641253610458;20.250802381091;57.630722565856;69.091973893363;0;0;2.7791706202153;39.150756826024;0;4.762275159469;22.63477885084;17.709771686137;43.088604408968;0;29.87530691094;30.381485261491;37.989366071751;20.788428649985;0;32.158040240058;0;31.42480568638;0;56.183982851427;0;0;0;17.167791369336;0;0;19.320333004796;0;35.226057866171;75.852005980492;0;0;23.286296019979;9.9305191195433;0;4.1008867120086;0;0;10.618816180104;26.354580666188;11.361631952837;27.626972878918;16.868303634749;0;25.872008963727;0;0;0;0;0;15.321573051158;21.200143852197;0;0;19.495770228937;48.287298913714;20.98595075586;0;85.417549937926;0;60.326212857453;18.567849933301;12.62355883592;0;0;52.834258638031;28.687614266068;0;0;0;21.653062160996;34.074800454047;0;52.200064126897;0;0;4.5744143921106;0;0;0;0;45.813129572364;0;0;35.481198714226;31.528531218983;35.191837830581;0;29.521675847957;0;21.419980735121;9.345178465155;0;0;0;5.453464785257;38.704945550315;53.453222660217;0;34.389926498214;0;24.341213534162;0;0;28.098862838762;0;0;21.504121997567;0;0;0;0;28.299544063849;0;44.370277960115;20.303173371241;81.29644700806;25.967795682662;28.214418261803;0;0;0;0;152.32850979781;38.546585456915;19.134979090098;18.338283227437;18.699120205037;0;85.04965168026;33.021869643721;0;0;47.587077852339;19.153867287461;0;0;44.502456480085;0;0;0;12.86283527219;0;20.273900163837;0;0;0;19.105888260975;0;20.44769907723;0;0;0;0;0;0;24.392402704332;0;0;0;0;27.798654415913;0;39.902475296317;35.065847326664;0;18.542061402052;0;17.799368305291;38.968953943786;0;0;0;0;49.388351245842;72.920154867049;99.089766209974;61.317648525333;60.831807256677;58.296215788107;43.378456707706;48.391070277336;23.593755929602;37.264742014671;0;13.854146297637;16.302393301095;10.963616582389;35.064375955572;0;0;15.805893279138;63.109610460034;0;33.443743119532;0;0;12.769685451953;0;9.596375243978;0;32.555501172393;0;9.5346368421178;30.384395159782;0;0;8.1023102578213;0;14.47416612569;0;20.953088174869;0;0;36.211394915077;68.5863607793;0;0;0;46.917326188937;10.74206345663;0;36.469030185475;25.087105225096;0;37.082526775013;0;0;0;0;0;0;0;38.48814228569;0;9.8976300512209;0;0;0;0;32.783180539416;0;43.009010234256;9.8560787006964;41.607630780212;0;0;0;0;0;29.2944922366;35.357669882556;19.033018698433;59.870006868881;0;33.98039525139;38.206928273636;47.027453338545;31.16006491416;0;0;23.195938205119;12.600804196899;0;13.430973475449;27.781464619261;0;0;0;28.257061788474;0;0;4.6006895312919;0;0;0;0;0;0;0;0;0;0;0;16.995512118845;0;29.308976021116;5.8226568645627;0;0;0;0;0;0;23.878761727721;44.680899114561;0;0;23.807449963769;0;17.282899545922;24.071020589681;49.80700864153;0;0;0;0;0;0;28.587188291814;0;0;0;6.9030080124735;11.769691667555;31.112072114841;0;26.88810443052;0;19.064261913577;0;0;0;0;0;0;34.437439996334;3.9868821827813;12.090251072207;0;0;13.058348514172;12.857203206613;28.418725278571;0;0;0;15.464999478404;19.864631725779;0;0;0;40.538483828706;15.578246195029;20.480355888537;16.506778055526;0;0;0;4.9463412877818;0;11.225289273602;25.171195633166;0;0;0;0;0;0;22.787945508796;0;0;0;0;98.84731152128;0;94.983225253971;0;21.532476461634;0;0;8.0658008239388;0;0;0;0;0;0;27.581318660603;0;0;0;0;0;0;82.569719617298;26.751702020592;9.6099933020559;0;0;0;25.011584181069;0;76.37537871949;12.605366939866;1.3899518909576;45.362638532847;0;0;15.559160717666;38.371769792472;0;0;31.696337434198;51.572818643357;0;42.284341192106;0;0;0;23.897011145928;0;0;17.454480756362;0;31.454080530246;0;0;0;0;31.071661320845;0;0;0;0;0;0;0;0;0;7.6885634853375;0;0;0;0;0;29.936085276816;0;0;0;22.706946715375;0;0;49.645196772062;0;31.569906856939;0;26.251868576059;0;0;0;0;11.648938908142;0;0;0;0;5.0655692464697;0;40.509952214286;0;0;0;0;0;0;0;33.998197394359;0;38.16490520885;125.78788024692;0;93.934438913357;0;71.29039567752;19.393392101629;0;0;24.661166116971;0;0;14.087859254822;0;0;0;28.356110338673;0;0;0;5.839529586962;0;32.081397122127;9.1202393617508;4.8353482690415;0;0;9.2784244970171;0;29.830759835558;0;5.6820482120463;19.884949861598;0;20.935531996427;35.087484545027;0;32.811671009306;39.633167577578;0;0;0;0;0;0;28.21056658056;0;0;0;0;0;0;0;0;18.980715221869;46.761777394437;0;38.506297417554;35.404295146132;9.9550463223452;0;0;18.045103863852;27.456461685498;0;0;17.027828823353;19.851610599278;0;0;0;0;11.49112341494;35.502919405541;0;67.792968055492;15.251141305992;46.32779483942;39.75985559005;0;0;0;13.085883835208;0;0;0;9.7131419958567;10.892740626822;0;0;2.8337566898469;3.770859143356;0;43.060997764856;0;0;222.90163456541;75.272955244046;24.307033479455;0;30.191093005786;0;23.330491514785;0;0;35.820611996214;0;0;0;0;4.1371329596309;0;17.109313101768;29.261482124964;0;0;0;0;20.989619744562;0;43.760188252507;0;14.727702389791;0;0;0;0;0;0;26.291939311018;8.1990630756307;15.352798884542;0;0;67.816313034397;0;71.606403216019;0;0;23.205797778503;16.434928277221;21.013601683074;0;0;77.108863369439;0;0;19.862699342867;0;0;0;17.029220313163;62.999093880298;0;0;0;0;0;0;0;0;0;0;0;0;0;0;0;0;19.608113000368;15.957285266137;0;13.372272052712;93.21167302177;0;0;20.589616058248;0;53.102887065017;47.781737067722;0;0;16.336454313676;30.643761504444;0;0;0;0;0;19.281945547048;0;35.090294756947;24.657593674762;0;39.065900841614;17.989972454917;0;31.63777530572;59.495938439528;0;15.264548727727;10.387088766768;0;0;54.726421171143;20.994432423786;0;0;0;19.916796494726;14.464443572834;0;0;0;0;33.056159819524;22.225282371308;0;0;0;0;0;9.1111927827162;0;0;0;0;0;0;0;30.971408373377;0;0;0;22.989533365715;0;19.799221885566;0;0;0;0;0;0;0;0;24.537993469687;0;0;0;0;0;0;0;0;0;0;0;10.083982862415;37.157866851783;0;13.600231882325;0;0;17.865215183881;18.560935286116;78.015965974733;48.18223153698;0;0;0;0;11.390174672291;25.856217672337;13.305210152461;28.872808074714;57.193718533246;0;0;0;0;0;0;0;0;0;17.791766871069;14.590721768231;0;22.240800553612;0;0;0;0;0;0;0;19.093022003978;0;0;33.935903879514;13.24086407782;0;205.91732206768;0;0;18.509370584451;14.604784425092;17.200272370307;21.14552550622;47.733300950621;10.308691457076;27.867894519227;0;20.340206519518;0;0;0;0;0;54.832897327168;0;0;0;0;0;0;5.0232930245482;38.864131683035;0;0;0;0;0;1.8864079719562;0;0;0;0;0;0;0;22.570782524564;5.1708287033176;0;0;60.340018749241;0;4.9668360951001;0;5.247453658279;0;0;0;33.268562372511;22.860000398432;0;0;0;0;0;0;78.385643592164;21.44115528789;3.6313579751909;0;0;26.69529883117;0;0;0;0;0;0;26.834209246761;28.41364369784;34.163470462865;7.6365874174766;0;0;0;0;0;12.407553709332;6.1546654823226;2.9130109297799;0;0;0;0;13.917302296911;0;0;7.3599035272186;0;39.054175904625;0;0;20.120473644998;0;0;0;0;0;0;0;26.098825172066;0;0;0;0;0;0;0;0;0;0;12.200436636451;23.079634352078;0;0;0;0;0;14.669823485219;2.9417793829202;0;0;0;12.077985425077;0;25.184515227644;0;0;39.17584092488;10.207205365573;15.145741011434;0;11.521832577828;61.079255832;0;30.728806200134;0;0;0;22.381628939101;0;0;0;0;21.58644765199;0;0;0;0;72.977927664211;0;0;0;34.715483797628;0;35.490665900022;4.8935444127491;10.483505110374;9.5265715070768;16.276711494395;0;0;0;3.6558087575243;11.524002965567;16.951461065436;0;0;0;0;0;27.18758395268;0;39.453239597895;14.489503682376;0;0;0;0;15.28561373683;2.9308256944271;15.416174007041;0;24.199443014356;27.654495441023;0;14.506474091098;25.421006417672;27.508828954084;24.177338356752;24.641171752935;70.913190605794;0;16.313462811367;0;0;0;0;21.281667826019;18.84648501268;0;0;0;24.310628937365
946.50934084695;0;0;6.3148493594521;39.016591639852;0;0;0;0;0;0;10.343931158197;0;18.082670919566;0;0;0;11.77787008193;7.6885181873863;8.2508475074641;0;0;0;0;0;0;0;0;0;0;0;0;61.38826436349;30.844737147962;0;11.223792057565;68.597654541595;0;30.901906664091;0;0;19.280809882423;0;0;0;0;0;0;8.0413036816164;0;2.8179186352879;12.242951008394;0;0;0;0;0;0;0;0;23.350772684805;0;0;24.17430453892;0;20.386740411128;0;0;0;0;0;0;12.207395401914;0;0;0;35.679035148736;29.923422550132;0;64.679178885322;0;39.304274221284;63.241362466466;11.421680493993;0;0;0;0;13.631875420191;0;0;0;22.06494992263;0;0;0;8.2745239557134;0;0;30.206652166008;24.037899426478;0;0;0;29.296874204733;31.681810689597;0;0;0;12.221695982303;0;0;0;0;0;0;0;40.579496246425;13.922161777322;0;0;0;0;0;0;0;0;0;0;0;0;0;0;0;0;0;0;0;21.334933930845;16.641149574984;14.588182638331;0;0;28.027064014695;0;7.2843369152687;0;10.524878068365;0;0;9.4138960384643;0;0;38.124154211802;21.707493476828;0;10.717324669344;0;0;0;0;0;3.8255612149408;0;0;0;0;0;22.38699499824;0;0;0;13.615468075627;0;0;0;0;17.237192724747;6.7323056883443;12.646171834869;0;0;0;0;14.894786865536;0;7.7044612729925;0;11.266442448615;5.4256151418538;0;0;36.829779881208;6.0069208592445;0;0;0;12.820453065583;11.708354604155;0;0;0;16.527974149821;0;0;0;0;0;0;0;8.5168998619658;14.364328203507;0;0;0;0;0;0;0;0;17.429174696558;0;0;0;0;0;0;9.0015562736266;0;0;0;0;0;0;0;0;0;0;12.768083157274;0;10.136986392292;16.288974919748;0;0;0;0;0;0;0;0;0;0;0;27.544960423963;0;0;0;21.370248772886;0;0;0;0;0;37.962602915776;21.452174907185;37.863941534451;14.844436755318;15.237428755777;0;13.13435373717;0;0;0;12.298257305058;0;0;22.540421028463;0;0;0;0;7.8685072410685;0;0;0;0;5.8031560047126;0;0;0;0;10.886874107951;0;0;0;0;0;0;0;0;0;0;14.425154490457;0;0;8.9668000787951;48.268974068473;0;0;0;0;0;0;0;0;0;0;0;18.818187528407;0;0;0;0;0;12.798135573807;6.4525809047294;0;0;0;0;0;8.6783420766508;0;0;0;12.584718479134;0;0;0;12.846812179298;0;19.805347566877;0;0;15.505353066136;0;42.012813279807;0;0;0;0;6.8116108221049;0;0;0;15.253220777167;0;0;3.4717301116316;0;14.558270456242;12.128760331558;0;27.387711848739;0;0;0;14.191328826543;0;0;0;0;0;0;25.669535848972;0;0;0;0;0;0;15.245691808878;0;0;0;43.173624878672;0;0;0;0;0;0;0;0;0;19.899464136348;17.223368282501;6.3758437017274;0;0;11.970511754024;18.688745153553;0;0;0;0;0;5.3171554246905;0;0;0;0;0;0;0;0;15.1884423858;0;5.7205514487103;0;0;0;0;15.040005315923;0;13.527870798953;0;0;8.6499790226099;0;0;31.808572549884;0;0;0;0;0;26.078488152506;0;0;0;0;0;7.9472325478583;0;0;5.8222395327184;21.74120466673;0;0;0;0;0;0;0;25.334104777621;0;0;16.451447140679;10.815016585421;11.54225563626;29.196755510767;0;11.179973464814;0;10.47591815058;0;0;0;0;0;0;0;0;0;0;0;0;0;0;0;0;0;0;0;0;0;0;9.3601650518911;0;21.59813918943;0;7.4966344445565;0;27.600931942694;0;5.6324940561568;0;0;0;8.9710425697114;40.679507812264;0;0;0;0;0;0;12.481751699472;0;0;0;0;0;0;0;0;20.372556342221;0;0;0;0;0;6.7210722278618;0;0;0;26.550499737261;0;0;0;0;0;0;0;0;0;100.43192045175;0;0;0;16.959131166515;0;0;0;15.388507106098;0;0;0;0;0;0;0;30.150011953486;0;0;0;0;13.951267852369;0;7.7729312944368;6.7153695807321;0;23.763656012016;17.049544971928;0;15.646328144593;12.341374372391;0;0;0;21.315635044523;1.583141285479;0;0;0;15.875379182744;0;0;18.058221056172;0;10.522225047804;0;0;12.790747433859;0;0;38.520013644277;0;0;0;0;0;0;26.804734568146;0;0;0;0;56.14548553704;34.797412622507;10.053190243377;10.857847578674;0;0;0;0;0;0;10.643761314838;0;0;0;16.272511012752;12.828886765554;0;0;0;0;0;0;17.94458021758;0;31.041199642285;0;0;0;0;0;30.341435772666;0;0;0;0;14.064776510056;21.878441456853;0;0;0;0;0;0;0;0;0;0;4.9231720682004;0;36.328696408001;26.708130798316;0;22.314484340471;0;0;0;0;0;0;0;0;0;0;21.454600990736;0;23.675831785512;0;42.795357693238;0;0;17.09041919048;0;9.5185347969467;0;19.814004929835;0;0;14.917377093492;13.982586840439;0;0;34.872834376436;0;7.395925644259;0;0;0;0;0;0;0;0;17.998290452383;10.434130027509;31.956508974165;38.837736989522;18.691869310921;0;0;18.843820106564;19.468075832214;0;0;16.690654990542;0;0;16.729971413212;24.156601519535;18.193108208458;0;0;55.317817637249;0;26.9721834953;0;0;29.231247430081;0;0;0;0;0;0;0;0;0;11.50916545515;8.4129257175816;0;14.661499942832;68.430089355241;0;16.744086751024;0;0;0;0;31.969919394994;0;0;0;0;0;26.580547035413;13.821745867617;51.573690460354;50.596672387506;0;0;0;0;0;0;0;0;0;0;17.158481105219;0;0;52.782528191562;12.396305760768;0;11.293853358647;0;0;11.483100048029;1.3530986746286;0;17.710220926911;10.624998663893;0;6.0468307447986;0;0;27.832391703836;0;0;13.498079639892;0;6.945632537679;0;0;22.321894389835;0;0;0;0;0;20.992815111649;0;0;53.762370248319;0;5.4037785251677;21.545011481178;0;0;19.189480654918;27.452123758552;0;0;0;0;0;0;0;0;0;0;0;0;0;0;0;6.531036930401;0;19.607359940407;0;0;0;0;0;0;19.394320414942;0;0;0;0;22.833547351737;53.582371527722;0;0;0;12.219852840206;1.8588416518667;0;0;13.420023804898;21.939155061756;0;0;4.2512379963261;0;0;0;0;0;0;0;0;0;0;0;0;5.1368833203543;0;0;25.779811425933;0;0;0;0;30.81177953268;0;0;0;0;0;0;0;0;0;0;0;0;13.796482362305;26.942820130289;0;0;9.9842709877121;0;0;0;0;0;0;0;0;8.5555779307625;0;0;3.3647980727801;6.0873642853863;0;1.4385445755298;0;0;0;0;0;0;0;19.112759538447;0;0;11.230438559357;0;0;0;38.123461304336;16.340680675302;0;0;0;13.411737973423;0;0;0;0;0;0;0;0;0;0;0;46.173885197912;19.259625757125;0;0;0;15.236143628466;18.002083474556;8.6692985803584;0;0;0;0;0;0;0;18.100333773339;22.822165256132;17.057792315312;14.417163098937;0;0;0;0;19.642932974436;0;20.337151583417;0;18.497452050724;17.226009081668;0;0;0;39.906226214036;0;52.406365597765;0;30.2983200243;0;0;0;0;0;0;0;0;0;0;37.652967314721;0;6.1144789047362;0;0;0;0;0;0;0;0;1.0469447553766;0;0;26.316667477288;0;0;12.543016122451;0;0;45.559284036963;0;0;25.418735458054;25.609155243944;18.351842505809;0;0;0;0;0;0;0;0;0;17.591217673016;0;0;0;0;0;0;0;14.360198778047;18.286952494113;0;0;0;0;0;0;0;20.159768636277;0;0;0;0;1.7160096292502;40.393476183293;0;14.507554840185;15.247334075934;0;0;18.670173128243;0;79.965041858065;0;0;20.891728928871;0;16.081606388246;0;12.020574635916;0;0;0;7.5805030063098;0;0;0;0;5.2144478281829;26.379340998743;66.276303890792;0;35.572232800258;0;0;52.888954564459;29.096337560918;5.8538331305697;0;15.507696376421;0;23.314497470833;0;0;30.974072358443;0;0;0;17.950503544087;0;4.1391445767574;0;0;0;11.959651221131;10.969971019758;0;0;0;0;0;0;14.386951363708;0;9.9035999357753;0;0;8.8386326035965;0;0;8.6970758875807;0;0;0;0;43.389530435805;0;0;12.367588337726;87.728530536158;0;0;0;44.272113681124;67.140001830708;0;0;0;27.986792233991;33.037901204422;0;16.457838648005;68.002798566489;22.943461015308;22.479499445915;26.981131860205;3.440558616616;26.547245004692;0;44.791601759164;29.952681906149;0;23.838532280308;0;0;9.7369208572799;0;0;8.71413315826;51.130603605228;0;101.1785375848;0;0;22.612593914863;0;0;0;0;11.961749133093;23.710887150192;52.128915999069;13.9658731255;14.052293212906;0;0;15.743269261839;0;0;0;0;0;0;0;0;69.233695240522;0;0;62.317726670391;25.840978222056;11.251604808855;0;0;0;0;0;0;0;0;0;0;41.339755172844;0;10.776199294445;0;13.869020683117;37.047675428335;0;0;0;41.968664867663;61.102874203297;14.81231137502;0;0;0;22.401244423378;0;0;0;0;0;0;13.267232775148;0;0;15.430931520394;0;0;0;0;0;0;0;15.192279038899;25.420324398815;8.2263812929879;21.920555141438;0;49.597739120054;0;10.261634247095;10.549869405433;0;0;0;14.758624823243;35.471077491006;27.703056684654;0;31.055799589719;0;0;0;0;0;11.857422443264;0;0;0;0;5.0361235225695;0;9.6308284676759;6.4333619895655;0;0;0;42.244776997734;0;0;0;44.049090444859;19.029437126581;30.661386433349;0;0;6.2301175721347;0;0;0;3.2803069070552;20.538710248475;0;0;13.663157681377;0;26.171281869444;0;0;0;0;0;0;10.891018897301;0;0;0;18.151582163149;14.695970998446;0;21.663900423939;0;13.985814524207;0;9.9994224059196;24.478065554535;11.240402889256;0;28.613262513526;17.161506782587;45.885303626022;0;0;58.622627951627;33.920352742988;0;0;0;0;13.731992381456;0;45.318006910244;0;13.865142755482;33.545943292633;28.876513164868;18.174111585307;24.435093375204;0;34.713445244499;11.321622284699;0;12.137654290025;11.152607015216;0;6.8724602104475;9.5510366548928;10.99384100104;0;0;0;0;31.126311046633;0;45.400214159339;0;0;14.341881634292;0;0;0;0;0;31.878338513689;0;24.141105497386;10.038898167345;0;0;19.674173004368;0;40.544542874701;0;14.954677346382;89.344034894505;0;0;46.621562506636;0;26.888924979427;25.990668460194;0;0;0;0;0;0;0;0;0;29.222879822625;0;0;0;0;0;24.958594758139;0;24.482567417337;0;0;0;0;19.30112602472;12.510675360469;27.038542002709;0;0;0;18.067576398132;115.89616660593;0;40.995875394474;0;0;0;0;0;0;0;0;0;34.287385156219;0;0;0;16.131187273909;0;18.764762086415;6.5196296459361;7.2822977161347;0;0;0;0;19.064444082082;0;0;28.869373344062;0;0;0;15.420538876833;0;28.842044275005;0;0;33.043380162905;0;0;0;0;7.3892853717587;0;0;0;0;0;0;33.145774845695;0;0;7.2529259708514;0;0;0;0;13.422317043427;0;0;0;5.4539271481719;0;0;0;0;0;10.988794024038;0;0;31.048967342994;0;0;0;36.351168238597;0;0;0;0;0;0;38.722373563091;5.3279959099547;9.3140722455549;0;10.238267398468;0;0;0;0;0;35.36502376656;0;6.7154729459226;0;14.358884891373;0;0;0;19.376699239433;18.657282831841;0;80.769725526082;0;0;0;0;11.119724888767;33.956704108284;0;0;0;0;0;0;0;41.020591980439;21.624708111513;15.805500485122;0;0;23.599673340289;16.908489757031;0;0;0;1.7941750430117;0;15.878265834091;19.477334234591;0;33.440515364388;0;0;0;0;0;9.524550318938;25.978552999259;0;0;0;0;21.5059951851;0;10.211859687712;59.906760384424;0;21.208037034634;0;0;0;53.440739367122;13.470837119076;0;0;0;0;32.398712269581;24.741682978377;0;0;54.719911285544;55.50973921313;23.991941353918;38.261706019417;0;0;16.769180822324;26.958351172109;0;0;0;0;36.146364931605;0;0;17.118952089999;0;22.153013254682;0;28.200589803483;21.639747505244;0;0;0;0;0;7.5782599951717;25.447189599276;48.381034144528;0;0;17.192453641945;0;0;9.1051452551144;0;0;7.2686688152938;0;0;0;0;0;0;0;25.294394394934;7.5763738369332;0;0;0;126.99232560801;0;0;0;20.697365916632;21.526376487443;31.108806922061;0;0;0;0;0;0;0;0;0;0;6.6816528325271;0;0;0;28.045311245883;0;0;0;6.128925182197;0;19.35370979781;28.561269745874;0;54.277922332922;17.775911739829;0;56.408947961225;43.698001021325;0;0;0;0;0;0;0;0;0;19.273292728458;28.552976611006;0;0;0;0;12.203734433549;0;0;0;0;39.991718372355;0;17.205891604219;0;0;0;23.153103489941;0;0;0;0;0;0;0;25.75878974664;0;0;0;7.2631503554422;0;0;14.364414925885;0;0;0;19.680624836311;0;16.668996114653;0;28.469301789965;0;12.406820496961;0;0;30.635970081593;0;99.645853580445;0;0;0;84.852543845293;0;0;15.657131825558;6.7426948381424;16.26692126539;42.851351794408;0;0;26.69207907731;0;6.871256680627;0;29.445084937051;0;0;0;0;23.662496421469;0;0;47.715445888517;0;0;14.603179719097;0;0;16.68346825518;33.59824411032;7.1082759318755;0;0;2.8838731426144;15.553726030998;12.959427810211;0;0;0;29.861035928657;0;0;0;0;0;26.147600761424;0;0;0;0;0;0;0;0;0;10.202182772661;0;0;0;0;0;44.37969603612;0;0;0;6.5576662352472;0;0;0;19.069369660043;0;12.873501691635;0;0;0;0;0;11.97730812727;0;67.126977398442;0;0;21.773840844115;42.695977373153;9.8920840997335;0;0;0;0;0;18.999913696977;0;5.439436884875;21.290085182281;22.037598220194;5.8868878725987;0;5.4890019200685;11.225682456352;14.557145126577;7.3374416438353;14.159109012617;7.4863031337793;0;0;0;0;0;0;0;0;7.4356966994565;0;29.404417166042;0;0;0;0;0;0;0;9.9574575169593;14.5637903804;0;0;8.3853001667902;22.316753782598;36.76301326424;0;0;11.660029092546;0;8.6265980726063;0;0;0;0;0;0;0;13.026649030109;4.2913202917022;0;0;0;0;0;0;7.4913283234679;0;0;0;24.186295067193;24.348459044843;0;0;0;9.7937613856288;13.706263795728;21.03433209595;0;0;0;0;22.964077810652;0;0;25.072953779202;0;11.896115276204;19.576810775808;2.5044766704936;0;0;0;15.646589787881;0;0;0;0;0;20.015171014274;18.517319687124;0;0;8.3013230067756;0;0;0;0;0;0;0;0;0;0;4.471713075157;0;0;0;21.60405471608;0;10.250103227688;0;0;15.518427299462;0;0;0;53.095740209796;0;0;28.753530062949;0;13.253450394879;0;0;26.482853838779;5.9699282909442;0;0;0;9.7704144532286;6.6406069112064;12.292603724149;6.3855515084063;0;0;0;8.9399926096457;57.569658020492;0;0;0;72.578030529782;0;0;3.5394053634127;2.1774942806414;20.31587104429;27.306964254451;35.385840596527;0;0;0;0;13.922317090349;0;0;0;18.058362947648;11.216566954593;0;0;0;0;15.619923712317;0;0;0;0;0;6.3664977738024;0;0;0;0;0;0;0;0;0;0;8.2202820793719;0;0;0;0;0;54.576854012509;0;0;0;18.814971486887;0;82.94894977211;0;19.648622549462;0;0;0;0;0;21.793716278435;0;0;0;0;0;0;0;0;66.902799197048;0;0;11.542128379422;0;0;31.993854187848;0;0;0;0;0;21.182244668449;15.28217317439;0;0;0;4.055453386938;0;0;7.9794450674347;0;0;0;0;0;0;20.319781055356;9.8312758628577;0;0;11.782833604145;14.178935396838;80.074447959712;0;0;0;0;0;0;3.8697152344858;30.807586509988;9.109922128097;0;0;53.15342724688;0;24.061411720652;78.644807436098;0;22.215171587051;0;14.221494746207;8.5283906486562;0;0;16.038923162815;0;0;7.1332796422153;12.167116173751;13.802344319843;0;0;0;7.6128692623975;15.274511837268;0;0;0;36.170363885323;28.916258610946;82.892088440238;0;17.872792282163;0;0;0;0;0;2.1785481253644;0;0;0;0;0;22.280317251468;18.429741678001;47.042427993968;0;0;0;0;0;0;0;0;4.1896874054989;0;0;0;0;0;0;0;15.222734851003;0;31.526792198076;0;0;0;27.377764884212;0;21.23656194607;0;0;0;0;21.549972233167;0;0;28.221352455611;0;15.890219589054;17.89980699442;0;0;0;0;33.960389760538;0;0;0;0;0;0;0;0;0;57.584952214253;0;0;0;14.554982352667;0;49.268522137156;0;0;0;12.188998017978;48.286877631241;0;0;0;0;0;0;0;0;0;0;0;12.287750813564;19.946606582671;0;0;0;45.564322611744;0;0;0;59.986594647519;37.762985747071;0;0;0;12.516465966604;0;0;5.2542828239796;0;0;0;0;12.806676918594;17.660168442735;0;23.761733501601;0;23.219523528792;0;0;31.255502578631;0;0;50.80507669484;0;0;0;0;0;0;11.381026568415;0;0;0;0;0;0;0;0;36.077157523582;0;41.547101350183;0;0;40.921764421372;36.710545575302;0;0;0;0;0;21.441744258492;14.546797809783;0;0;0;0;0;0;0;0;0;0;0;0;0;0;0;0;0;45.567234277018;0;0;1.9062647866715;0;18.076416888071;14.462381540351;0;0;46.114486223222;18.494952457138;12.045919667202;0;37.930347807632;31.805496728878;17.529772214665;0;0;0;0;0;0;0;8.6187392241123;47.07997438563;0;0;0;0;0;20.989805537568;0;0;0;0;25.308779868328;6.8429872581033;22.291380479241;0;0;0;0;0;0;6.8383292234595;0;0;0;0;0;0;0;0;0;0;13.501299262324;14.117316547463;0;0;0;0;14.158925615743;0;10.574282513303;0;0;0;15.993136490421;39.365571488079;0;0;63.451092155481;0;46.127171677335;0;0;0;0;0;0;0;0;0;23.74015145386;14.902622978454;31.46559692937;63.393106637871;0;0;0;0;13.139110773039;25.294842484425;0;0;0;0;0;0;0;0;0;0;0;0;0;0;0;0;13.272917910495;0;0;0;3.0198810264634;0;0;0;0;7.087634667127;0;0;0;0;0;0;0;0;0;0;0;9.1655877012585;0;0;7.7393651850287;0;0;0;12.159524749666;0;0;0;0;23.846887018523;0;0;10.347687632849;0;27.018173488722;25.833694556541;33.432683539622;0;0;0;0;3.487554664053;0;0;0;0;0;0;0;0;0;0;0;0;0;0;0;0;0;0;0;0;8.9590553934388;0;0;0;0;11.678816445685;0;0;0;5.1741676693237;0;10.349589691147;0;18.576015788744;17.527090803965;0;0;0;0;30.146367561762;10.776339859567;0;16.986559000226;0;15.927640941399;8.2234086293295;0;9.3922307709095;0;19.999658150281;0;0;0;9.7362752961709;0;0;0;12.035474096221;0;19.053143014154;0;0;0;9.5401445422578;0;0;12.962881991216;0;24.497908499966;5.3920889037652;25.984325465579;0;23.679508603947;27.175303479593;0;0;0;21.907965379519;0;34.89308700564;21.04904186711;0;0;0;14.348342318246;0;0;17.770430761595;0;16.827745184366;0;15.585014612968;0;7.9712470833585;17.796504885127;0;0;0;0;20.161580045702;11.359525213122;29.199912724322;27.291741495536;0;0
950.64037377494;0;0;16.137948363044;42.578272204485;13.520280085765;14.715793333055;0;0;0;0;0;14.911819234015;38.425675704077;15.36965574139;0;0;4.7111480327721;10.763925462341;0;0;0;66.719041534833;0;0;0;10.564860030189;0;0;0;0;50.468652298455;0;25.046854225413;32.05095428869;0;0;0;0;39.49329630947;0;13.468212785516;25.374334373583;10.742744349412;48.960546776196;0;23.378492149999;0;0;9.012941338787;0;9.2219630972317;0;0;0;0;0;7.7460823186199;0;0;3.5379958613341;0;0;84.034487206722;0;0;0;0;0;0;0;0;10.44550328205;0;0;0;0;10.314030751322;0;0;0;0;0;0;5.7077001852326;0;29.453083347057;0;17.870357693695;0;0;0;22.596635462934;32.648906418263;106.12333874641;13.669387204472;0;0;59.74476700127;23.733798130435;20.995127347177;8.8773111940477;24.850962757839;0;9.8339158169732;65.626607857022;0;0;0;59.212009845295;22.553500602037;0;0;0;34.625307687445;0;10.582537962914;6.1431646769642;0;13.162384613732;20.585013238259;0;0;26.42739393454;13.350962617185;0;0;0;0;0;0;2.8460491852541;0;0;11.26533179206;0;13.097470021697;19.205192727741;6.6671668533889;5.8964703218447;27.92951205971;39.616652164328;0;0;0;3.582460778001;3.2384158026943;0;32.006357905988;0;6.0517903104413;0;0;0;5.8904756168276;14.292415061088;0;0;0;0;0;0;15.684800981257;0;0;0;0;0;0;0;0;0;0;0;0;0;23.880893973331;8.6843871743003;14.27248805929;9.0855991823331;0;0;0;0;12.475975323269;12.95168576663;48.742510094442;0;0;16.107294952379;24.68993779399;0;0;17.84913626747;8.0151622220971;16.845193374095;0;0;0;0;2.2922509825251;22.066442647768;18.504144972082;0;9.1754724112558;0;0;0;0;0;0;10.886648743711;33.76669060192;0;18.893052980805;22.513804387369;10.275481686478;1.6506154570626;0;0;0;0;0;8.8941723219593;11.573439566043;0;0;1.1097809104471;10.73388854964;54.780470832362;0;60.293800464213;13.594565161023;0;0;0;0;0;32.790759017545;0;0;0;0;7.5277738432309;0;0;0;0;0;0;0;0;0;0;27.944548621711;13.392511650101;0;28.382361651489;0;17.93230592355;21.736909390053;0;10.202494604373;0;0;0;0;0;0;38.376939825792;0;0;22.884038948268;0;0;0;8.8943282977178;0;0;0;2.2779569897664;0;0;0;0;14.901756011079;16.035036328811;0;17.740661426461;0;0;6.9891043655984;26.675002265684;0;19.749032660644;10.946886393653;0;0;17.261335378804;0;0;0;0;0;0;0;17.468771567638;17.036072158046;0;0;0;11.910387704553;0;0;0;7.8637865377241;0;0;0;0;0;0;0;0;10.266636229537;0;0;0;2.6240153070229;0;0;26.823966418739;0;40.151884131203;0;0;22.458260021764;0;0;0;0;0;0;31.863998055793;3.8127917375743;0;0;0;9.0698138717459;0;0;8.8909446520106;0;0;0;0;0;6.6184615907732;0;0;2.3671984481695;7.395585568023;0;0;0;0;0;0;0;33.719376399144;0;0;0;0;11.301053518415;0;0;0;0;0;0;24.169999209197;55.614585345944;0;33.072074624354;0;0;0;24.81399871916;0;0;5.3813341229237;0;0;0;14.808903543329;0;0;0;0;0;0;0;108.15280423069;150.2522247154;15.069944325785;0;0;30.273235910246;0;0;0;0;0;0;0;0;13.84995279317;8.1358953937214;0;0;0;0;9.7717548662774;29.660890228563;15.189188265491;55.393484781271;0;8.0393922680727;0;7.9488116951938;11.044643246487;0;0;0;0;22.336322938732;1.4578036855438;0;0;0;6.5332613718214;0;21.021711900787;0;0;0;16.662967080341;19.388042631259;6.4834350502422;69.825377335786;3.6339768672059;0;0;10.697853332796;0;0;0;11.057530045374;0;5.417793461918;37.955782163997;0;19.564953563425;0;0;31.432212810284;0;0;0;0;7.2146134446653;0;0;0;0;18.581852237578;0;10.123965284982;0;0;0;0;0;24.60301321008;5.3989530471657;0;0;8.858727638397;5.1604230403562;0;0;0;10.234867090345;0;0;36.394576978244;37.389658413762;0;0;25.631550199175;7.0022103611274;0;87.192384519433;0;29.161877870865;13.049839329276;14.332465188862;0;0;0;0;0;0;0;0;0;0;0;20.062609555481;14.899965851812;0;0;7.7220829852029;0;0;16.874507661372;0;20.438525540508;31.040880779863;21.2498033113;0;0;0;43.338273263002;45.015360184724;0;0;0;13.559252775744;27.71814905847;0;0;14.973763030344;0;0;0;0;0;160.71686434739;0;0;2.0937800834966;0;0;0;0;26.373021879348;27.385822080576;0;28.228013648218;0;14.734120513003;11.881828006008;0;73.953531138583;11.705771426696;0;0;0;11.96531604822;25.12199844533;21.732212191576;17.525487990713;31.512935563122;0;0;14.97072817284;0;0;0;12.598979991449;0;12.24987134002;0;2.9994873922914;0;0;9.1151775448328;17.958809911882;0;21.346808257286;0;13.987834295493;0;49.614557516043;50.042771228786;77.585870525299;0;0;26.867390018058;35.593727618442;0;12.205283323742;26.417363669948;0;0;0;37.43894220785;31.718408718218;0;0;0;0;6.5195981923308;0;23.228403170237;0;0;0;0;24.621633321795;0;0;0;211.66751169785;33.298342485475;0;26.94087602945;0;0;0;0;0;0;39.038003383797;20.826394739325;19.468762895502;0;9.3320044870158;25.584749010422;0;14.581660174972;28.039884078124;16.545313334942;0;22.32601286742;1.22918219884;0;18.532172390668;0;0;0;49.503145751583;22.941207689919;0;0;0;34.376480208883;0;63.470143264933;31.678126560219;64.172244034792;0;0;31.112086538591;16.850672091713;0;0;39.877644777786;0;15.201242138407;8.1215408484207;0;0;60.173731090436;21.090084856316;68.980761746166;0;0;0;0;12.360314090405;0;0;0;23.136293843835;0;0;0;0;0;27.128738071524;10.489541113657;55.820017422203;0;64.882674157207;0;47.403984955576;0;112.44053017583;0;0;0;4.4447289166202;8.2051452153968;0;0;28.661500590377;50.818919344412;0;8.0403508606121;11.039777430635;4.8225005485214;0;0;0;0;0;0;0;0;0;0;25.906298200449;47.082949589248;18.383800642123;138.2191150186;59.01717698507;94.661623608084;72.389503990352;23.720789563951;32.075209902677;0;0;0;9.0349772203245;0;0;17.768111298599;0;0;19.477124982846;23.206881950567;0;0;1.7237709821607;0;0;0;0;0;0;0;0;22.251214643365;11.878948457459;0;99.634000735924;73.836233256736;29.441226181825;40.401757415849;26.621225773954;25.249500249722;22.959795581455;60.040208822549;7.5172148590479;10.749083671824;0;5.8307919496974;0;11.991172832906;24.406279739866;7.3803715571691;3.1991254831996;0;0;0;0;14.603637643325;9.0991473353968;0;34.1661648824;0;0;0;36.338801844316;7.5188896767666;0;21.056629727546;0;27.492121149709;27.751842291155;12.438886416424;0;16.305423661791;28.370759187679;0;0;12.850618796155;15.384563859462;16.200383248139;62.688937564578;36.776554331234;0;29.646354660339;0;22.612154783106;0;0;0;0;33.919040132862;0;0;0;10.403905274502;2.5945749600589;0;4.8101134882023;0;0;21.397738868083;9.3153822465471;12.516343889541;0;0;17.768668659162;0;0;37.531483755233;19.146536686907;0;19.280212258991;7.337532836316;22.661706346234;20.178691451823;27.20604825902;39.687684999357;10.240887576926;21.334412074561;0;44.407690709479;19.565724605316;2.2675664190942;17.401445509535;0;0;0;9.9364054211722;29.552679781285;0;0;0;7.1722521831362;0;24.909500159784;0;0;78.580159067388;0;0;36.87311321124;0;0;0;0;0;5.6957941573546;28.46781967981;0;23.028799142123;64.564116787555;0;0;18.534668224107;0;0;0;0;0;0;0;0;72.082264753562;28.017686074995;0;0;0;0;0;12.745447245379;0;0;18.269516109228;27.699509813036;0;16.873925320153;0;89.878166251234;11.828782345109;42.718668235786;87.281601892242;19.454967843221;15.821226070144;0;0;5.1472995958319;18.546233465488;0;20.185546716549;22.298627325255;44.814690688145;14.467030822648;8.553404319785;10.551624749059;45.376709811671;0;0;0;0;5.0055823593244;0;0;19.769610681109;0;20.710345566711;10.352048844455;19.888145689869;0;0;5.5503094646553;0;0;22.44409322;0;0;78.125039007972;0;30.148016478771;0;17.698104133932;34.370730807428;0;0;6.3958660533728;13.324144252752;0;31.131059474524;19.417152135649;11.00113200563;62.464108434781;47.03110964095;12.564307053322;0;0;0;31.530398277004;0;0;0;0;0;21.690245853122;18.348575921781;0;11.638883253655;27.657543046669;23.413324922861;0;0;0;0;38.471510082432;0;8.2800235168303;0;0;0;29.064998534434;0;0;12.631165809282;19.237187230981;15.076004477424;0;29.715507083999;0;0;15.203617493159;16.691100194443;22.678842673424;35.521874291204;14.126909778903;0;0;18.599074725406;14.557901528715;35.160072090568;0;7.6762571590113;35.165635456159;0;0;21.370870330238;0;0;0;34.748084292378;35.456708023253;62.955217507307;26.506191886852;13.695484613263;16.148276657534;0;0;12.01567652857;2.6484551888026;0;0;14.591378017374;31.711850577488;0;0;92.882290313436;23.606775708801;33.873443384892;0;17.980513947928;20.312607130191;0;0;64.864281857936;0;4.9765604275617;0;0;34.99530035632;0;31.545842200888;20.011119244868;0;27.312581397836;0;0;0;0;59.795738836732;0;0;22.267727581035;8.8031077225703;0;0;0;9.9548549447128;45.784833227704;0;79.742067043339;36.67240494872;25.822404034388;30.417980630527;0;39.555805311575;0;0;0;11.365522474003;0;0;15.081865988196;43.25987759559;38.981452768221;29.472069583529;0;15.145737365324;0;0;0;0;23.684340105211;11.21217301981;29.642262117217;10.063612187918;50.467406248817;32.151336334818;18.171771865689;5.424159520383;0;0;39.598617655195;16.556399892632;13.681900311272;4.0926098083302;0;0;0;5.4356724297379;15.253718255518;22.065488607862;0;9.7126107467673;0;0;0;9.1457796110917;43.125498695143;0;0;44.545667313919;36.682608478646;74.70507245952;0;35.255636521918;32.327829803776;0;31.41308639109;21.24130741361;36.380485432432;72.725215133606;31.186620661526;31.723405760123;0;50.357267025015;14.272712368114;0;0;0;10.865054773298;11.679280915855;0;0;8.1436065351796;0;82.225132326995;62.935406142989;145.68719931353;42.841284165187;21.078861996833;0;0;18.129062362778;24.100040162848;0;0;10.440763210774;0;0;27.305622666179;11.938568962121;14.732242884498;0;11.973843746934;0;0;0;0;0;17.665751479901;0;0;0;0;0;0;0;33.523431206991;0;0;0;47.120911548669;46.013165968343;21.460546523164;13.827949358734;8.4792449619193;0;0;0;0;20.266536465629;0;12.739185580008;13.961480821004;0;0;0;0;0;12.063228383484;52.165096581594;15.599135675637;38.551651240383;38.902366802896;0;6.199823791561;0;0;0;0;0;9.7894144748666;42.471903066076;0;0;5.596287800391;16.908049462007;0;0;37.420217289369;0;0;15.682352556283;0;0;0;0;0;41.155820609127;6.6856101912894;18.436664980368;16.452195482306;0;23.757292258112;10.115461957504;21.605110835431;26.734418339036;88.196415203842;0;53.68934446044;8.3594052536868;96.503326260861;82.09738859493;0;28.597312951402;56.819470313796;0;0;21.995796200837;0;25.491328980344;10.40129474509;9.5391229500454;0;0;30.13750989793;0;31.889447734927;39.308942884363;0;0;30.739859973708;0;0;0;0;0;0;0;7.2512047419116;0;96.090720970639;0;1.5181286312641;0;0;5.1255904725185;0;0;42.306975521364;0;0;0;0;20.479082130691;0;39.933480758929;0;22.732047103398;0;20.428977823595;0;0;0;29.373678665442;19.670705056198;0;6.3250369766742;54.19423194501;40.916831258873;29.165519494657;34.324095423626;15.266309362403;20.609834578018;0;0;0;7.0009475860295;0;0;0;35.40297975662;9.3274596718695;33.833891303728;34.969722364794;0;0;0;22.774958784751;0;3.5428303656813;0;0;0;8.8146772264436;10.506140320382;12.591783007005;16.209330777052;0;0;12.865037681703;12.835592184179;13.961895368998;0;0;0;0;5.9256451830897;0;15.625872758362;36.5942168832;29.28360303875;0;0;30.72504336031;14.879081212315;17.142321806423;31.283096777586;0;0;15.843035661122;38.263816487806;0;138.07714483696;39.482465420952;37.473869286789;40.706886666242;0;18.414839531365;41.782467018286;0;24.380361881271;0;0;45.626090482414;31.867082201828;18.934157966904;18.013756633663;60.695319032276;7.9319245232839;55.299388827141;0;19.275191074628;0;10.655926345263;0;27.261114434278;19.149730950194;0;0;10.375552307485;21.386613054171;22.93203092046;19.976723559458;0;0;0;13.337893691272;13.806355549516;0;0;0;0;0;0;0;0;0;0;0;0;0;8.3157265961891;7.1121114963959;0;0;0;13.917198547425;0;0;120.12866399146;0;38.642840489412;26.345778990073;22.298590846006;14.457105962837;29.350203413253;0;0;9.6859107022669;12.291401712527;0;41.992942613304;12.109960897518;0;5.8523054979923;5.3081735201454;8.8020952253039;11.462309446451;0;35.259919168537;18.202873720674;0;15.603198496299;0;27.889383938615;26.27540497322;23.791613729341;25.744291142287;0;0;0;57.857002944701;0;0;0;10.179341113472;16.003877596704;2.7931349580782;31.804559485054;0;148.03915342434;45.62998635458;0;0;9.7675219244693;7.2526040558653;0;0;19.271772833582;0;0;4.9239564592175;13.276078834966;34.804740802306;0;0;30.495960203084;5.7539684276984;0;25.876088494767;31.654563935613;0;29.504915594712;12.393692113935;23.75680741065;0;0;34.284479204167;0;76.231273452363;23.828031978471;0;0;0;0;7.2990169987299;4.0013552214869;0;0;0;0;0;33.167384162476;32.172633634215;0;0;0;24.389677464916;0;19.0830374724;9.9017306658133;80.625574534819;10.852512170269;17.429702437229;46.444802490249;20.589482723196;23.708250727683;0;0;18.232238609465;4.9316428458008;0;9.3245887432355;17.311500662727;20.812430498936;31.714275945685;0;16.875668650909;93.25698742475;0;0;0;20.783362899001;7.2278320294199;0;9.2599794767453;8.4880420690649;0;0;0;20.756739339729;18.433710158657;19.296185941207;35.19444499515;0;7.7958885430445;20.022494591704;46.062856198412;28.391989548389;0;37.408517556986;0;0;28.092749513458;0;0;28.534645668622;37.404749069673;0;0;0;0;0;30.375705542132;0;11.847006056914;5.2609194736702;0;63.712897080624;0;8.7397168867978;41.440459318378;59.942721844911;0;0;6.1267828532629;0;0;0;0;15.47952741251;21.0125319597;0;0;19.290551594948;14.636660010672;25.358023829998;29.622119142907;29.362282791162;36.281586958637;56.92755297816;14.029042171827;24.905940406004;0;0;0;30.689075726491;3.8073979508682;0;6.6716348673289;0;13.403384112118;15.117361231305;13.736858980762;24.836380819736;0;0;31.804122247516;51.878171972751;0;0;0;0;28.233410638494;64.242473429545;18.699680585052;2.1387304758917;65.484558287837;0;35.055377045741;13.956910524242;0;46.568114474541;0;0;0;23.222967330189;77.395811976773;9.6013150036492;0;10.153492805717;16.933018110722;43.984446922211;28.027885618554;21.097485055017;0;0;52.685098894039;21.536118719671;14.132769838124;0;8.8353644150629;0;0;32.269293061902;16.919311142701;81.29644700806;52.546598322562;14.76642451085;0;0;18.282798061097;0;8.3696983405392;0;0;25.294183761982;0;0;0;18.126134967477;0;0;0;21.407263438927;34.849926010195;24.32073689416;28.719608542381;46.836004606813;0;88.12979727571;0;108.68833743547;0;22.124482448441;25.413088266213;0;0;0;0;28.540199429379;0;0;24.11066406652;78.64467744543;0;11.925174655451;23.657941286724;0;0;0;8.6043454144492;53.578916082814;0;18.400890181319;12.567104153862;4.9081927240725;6.7891057862138;5.0203346502103;0;0;0;12.886321356797;21.916419512375;7.8790754905818;90.155827835624;20.275793745935;43.633561803293;40.982328658155;37.787185655423;42.671199261385;67.943017864138;57.54574616976;38.837604502303;20.455612003172;20.550317008162;3.7724546481874;25.002393913496;28.995541655569;0;0;11.38024316098;0;31.39533838927;15.483214407191;0;0;17.474306407935;30.755637658267;0;0;0;0;0;37.492671091657;0;14.747835533052;17.440566148192;10.317818258187;14.47416612569;0;0;0;28.036194844128;0;0;50.744053673177;0;0;12.053858507039;24.097061267575;38.20748290537;31.997731465417;0;42.803118993993;0;0;17.971680837477;0;0;0;31.010535057877;21.742365679411;0;0;10.536186828719;0;26.912311231763;8.9221717127669;13.96397163035;21.493608433127;0;0;28.28266061939;15.044567061772;24.888769937161;10.464020029498;0;31.156734351264;0;0;26.989961464875;41.56189797413;0;0;29.69940057405;43.958508873968;0;7.9136672797868;37.935139008284;18.663989756142;22.613125687402;0;29.477174797902;17.689574821323;34.071607551924;0;0;0;0;0;0;0;7.0231840522957;0;28.457032819476;0;13.741023957205;0;21.834139072578;0;50.639895514234;0;2.5770145244856;28.229833688929;15.36710651221;23.935663750578;0;41.80139776989;22.320517611763;0;0;105.57188349343;69.646793142098;56.214584900677;26.042581198201;0;0;19.090879687928;0;21.14218779404;0;0;0;7.1514845100948;16.675678166217;0;15.526303361843;30.035806417246;0;0;0;0;0;15.540563755218;0;20.662413425818;0;19.276733671517;19.822499603322;0;93.355882610821;0;48.402061174595;0;90.044197293102;15.376717393712;14.38125358789;0;26.438839629439;34.158346408526;0;9.9461383296437;3.3565423557368;0;0;21.698718363024;30.804267253732;27.472363025013;13.819747786986;0;0;0;0;20.028583332172;9.7902269846569;0;23.342729373866;24.565095591581;18.574016264323;11.541411972774;56.607530194023;14.502609404539;0;0;12.780771852488;0;0;117.19592410639;7.81300988873;27.836310645823;22.005048484582;9.0427179508791;0;0;0;0;0;55.144147035893;0;0;0;0;0;0;0;0;0;0;0;17.2939609804;21.170928173564;18.720643436422;0;23.717257402596;0;0;26.937102437581;15.065073110726;0;0;12.137974676107;0;0;0;26.563525027189;0;0;0;10.252857351526;23.023061875483;0;0;0;0;0;0;0;0;17.813730222907;17.137298829749;36.471263962122;37.743234197784;13.734673382055;71.82918858236;11.795280198842;18.780666834184;44.503675961218;48.524409815517;0;24.986410142282;29.305055578287;0;0;22.57295368456;0;0;0;30.862291331703;0;19.504671578593;19.339046611993;0;39.708310436339;14.269251294793;0;27.091479888521;5.634548382169;0;20.647001408744;29.953844603261;0;0;0;39.455695619367;4.3712178724993;0;0;0;0;75.566200049306;4.1419649475048;0;0;0;67.082200947978;0;14.653968177287;31.773592066571;0;46.960551746559;0;0;0;55.607932534639;0;0;17.217035859964;0;0;0;0;33.596989100398;40.953001196085;0;60.056956185691;0;0;0;0;64.060762396207;25.02843080378;0;0;0;29.52543447635;97.987108063151;0;0;4.4728311729922;25.44511595399;39.688326336652;0;11.23048630229;25.889991300481;12.97409390534;6.3093286579716;0;0;9.922844901888;0;7.17740793821;0;8.9723708556116;0;0;21.487288979545;27.850333973433;21.863701909628;0;13.414654401129;16.090939889253;22.576770167761;0;0;6.8244501026504;4.0539873885089;0;0;0;21.586882393286;0;6.1526683375999;30.771765586969;105.00144560387;35.889981962843;18.512642989209;32.923739435257;4.6727768451825;41.866645002494;33.435596159433;20.300741846833;0;0;0;0;1.4408427047863;0;0;0;0;6.17647883553;14.944252121867;0;32.592773103602;34.379691418593;21.058088563373;15.662973414262;78.170387199971;0;9.7067751187609;25.54863034493;0;3.6926533497792;0;20.987324669619;0;0;0;0;0;0;18.424108496406;24.181699271773;0;0;74.711216772075;19.073461677658;12.446155018872;22.757679955119;0;0;10.814915059524;0;0;13.696224215407;0;0;0;0;42.290951925321;22.313666896983;0;25.68849734658;14.332663526691;0;75.606483369908;10.038513790878;0;0;0;0;0;0;0;0;0;0;0;9.650224681937;20.1638142032;0;47.632377990809;0;0;57.127167271603;0;51.202565535524;49.674910869607;24.968448728855;0;0;0;0;0;0;0;0;0;20.284071151057;26.740098012405;30.288025903989;67.69315911464;85.391979761956;41.082133462092;37.176443954834;0;0;46.157449302494;23.095649733044;0;0;0;0;0;0;46.016136324536;22.895881510736;0;0;0;0;0;0;22.909582666629;33.4361286416;0;21.962305144173;0;0;14.34664702644;10.372351945191;0;97.177686917902;0;10.611590801371;0;0;91.589241348478;44.282020051852;14.983811994755;0;0;13.290461111065;0;0;19.953369653039;0;35.114206600684;0;0;0;0;0;76.779638578417;0;0;0;12.694221941693;2.6567345337859;0;0;0;0;5.906586550824;21.940342853727;0;0;20.774200253927;0;0;1.7083486467593;14.767419334669;0;0;0;50.864596047171;0;0;24.504850581133;0;39.93082147159;6.1088234004499;0;0;0;0;0;0;0;28.093508720379;0;0;0;12.864579100613;23.11736382916;0;10.486522656193;0;0;0;30.076622189706;71.790188442866;14.461133510457;20.831136714083;0;0;30.742990815482;48.198967009512;7.3829830218336;50.735707171917;13.511668961517;66.047159164649;0;0;13.258197939706;0;0;20.979893895398;9.5210759311339;13.288537117673;11.794064201417;0;3.8214010687121;0;0;0;0;30.996573293851;0;0;0;0;0;56.625719560805;17.427806556498;79.903363898639;23.401190147713;5.7963505142114;0;0;57.361688562517;14.132547061816;49.301098808053;80.613827721154;0;24.958194010891;32.065060896579;0;0;0;0;0;21.664875560473;0;12.470239009117;9.7468210098406;37.51625493039;0;9.0666804381511;0;9.6467138717854;23.264942097488;39.280645864389;0;11.125660167249;0;0;26.856929303103;0;0;0;0;0;0;52.242247455301;24.481342792463;19.333593350353;0;14.691619988908;8.574355209612;10.59588680709;0;0;0;0;0;0;0;0;42.417505089266;19.132066202275;0;0;0;10.645892223118;7.0220786172105;10.384679197869;11.834682718672;0;0;3.6834985254779;27.921829134071;37.048966162976;0;0;0;0;0;0;32.957600146705;27.782905443463;10.490589706107;0;0;66.972416365918;20.979398614696;0;0;0;0;0;12.484364729776;0;6.2749231462404;12.496233955871;42.143616643307;0;36.662350805034;0;0;14.741647971483;0;0;65.655750335688;9.6923748004588;7.615347171296;0;22.979731699552;0;0;0;0;0;24.380634230631;39.840357517267;21.859280009381;0;0;0;0;51.646201939991;0;0;0;27.105359958165;21.993691954236;18.881147680671;0;0;0;0;0;35.857177369438;0;0;8.8524624912081;0;0;0;157.4323426515;17.847614411695;4.1075505758613;10.429945084899;23.2781213306;0;32.201958201934;0;11.400749387455;0;29.873818262971;22.159957115085;27.102783029791;10.207205365573;0;17.918336641678;0;37.178677462956;0;23.950393067751;7.0195734075441;51.233928718664;99.231793224132;38.753376033443;0;16.501228743076;0;0;0;15.399547992834;7.3050683773741;0;0;0;0;5.7380029161993;13.768470115797;0;72.339485100449;0;12.167732053322;0;0;40.084438754854;12.50946642075;0;0;0;0;41.880080279313;0;0;8.3332283058189;0;0;9.8664619183114;0;0;0;0;0;23.153128128537;0;0;0;0;27.967485919918;24.627751740274;32.618122827873;0;0;19.383517393475;22.369816951673;21.444247933815;0;0;22.437584382787;19.650307477328;50.797055862623;0;40.2536410383;0;13.665070919865;18.244085948348;8.4613383462525;32.128252646644;0;0
951.64144849912;0;19.3127539968;11.401811343455;13.599143974056;0;9.8105288887031;10.807695351072;27.636953958528;0;0;0;0;0;0;0;0;0;19.221295468466;0;21.020647003768;0;5.7269563549213;0;0;0;0;0;0;0;17.113532338465;0;0;13.451088380314;0;0;0;0;0;0;45.095251528034;0;0;0;27.697680747676;4.3954190352073;0;0;39.175582038644;0;0;5.7239770948335;0;0;0;0;0;0;0;0;25.827369787739;17.727936367984;0;0;0;0;51.187777224148;0;0;0;80.163224915999;0;14.095136958911;20.756971367604;0;0;0;0;35.227839950998;0;0;0;0;11.421680493993;0;0;0;0;0;0;0;0;0;0;0;0;0;19.926322134299;18.912012575942;24.042029274986;31.949106832661;15.257878614769;16.415314849215;4.842526206525;23.560423311498;0;36.618807047949;0;0;13.275290463536;0;0;0;0;0;0;6.2711336076527;14.882032738561;17.325356878446;4.4225612302138;0;0;0;0;0;0;0;0;11.8287488268;0;0;7.7249906456897;0;0;16.139754202087;25.040549022534;18.865163242261;11.225570397201;11.867556999032;15.592888184434;28.552938668186;0;0;13.103562396481;0;13.37452023787;0;0;0;14.569631294161;0;28.046878969279;0;0;8.2902990162758;42.700795614608;22.228525240121;0;24.975559562861;0;5.8992034663376;0;0;0;0;0;58.799555775899;0;0;0;0;0;10.078982861178;0;0;7.6405169434203;0;8.0264790550351;0;0;0;0;0;0;0;0;0;140.12028847982;0;0;6.7603401102591;188.51528825797;4.2678285699254;0;6.3453367591602;0;0;24.291384755841;0;0;24.183247865639;0;0;33.170361496963;4.6562098803388;4.1798435988562;0;0;0;0;0;0;31.693297319346;0;0;14.744956394544;14.128787318907;16.506154570626;0;16.243156023626;13.445363337345;0;12.020580958607;14.453030023184;14.659690116988;0;2.8359897116615;0;0;6.0258517915599;0;0;0;0;0;7.2552063596146;0;0;0;1.6091657329783;0;0;0;7.766750790635;44.177380306871;0;0;0;0;0;0;0;0;0;0;0;0;0;19.677591584237;0;28.093930060729;0;0;0;8.8332484911939;0;4.0950170359498;11.91094783022;33.561020129952;19.906754882898;0;0;0;31.514284344212;0;0;0;0;0;0;32.903823185515;0;0;0;0;0;13.286172958158;0;0;0;0;20.429689684057;6.001875509779;0;0;0;0;40.916720065355;0;0;0;11.984852601725;0;0;0;10.632062950571;0;0;0;0;0;0;7.2399584569273;0;0;0;0;0;0;0;0;0;0;0;24.189882623019;23.463930562652;0;0;0;0;0;0;0;48.812094434012;0;0;8.0208071506299;16.860410887456;0;39.182777146859;0;9.9026737834383;124.59817899028;0;13.980236371106;0;0;28.860256675521;11.880178733414;6.916830450927;0;0;0;0;0;0;0;8.2197022982183;0;0;7.8117548789594;0;0;0;0;0;0;7.2927662025289;0;0;0;47.090051021491;0;6.7411370277073;0;16.995816988611;0;13.482291220586;0;0;0;56.892459677033;0;12.937068850351;7.7816646174951;0;0;0;0;44.495502570557;0;0;27.357846857386;0;0;0;0;0;0;0;0;0;0;0;150.2522247154;7.1209627033928;0;9.1841775517381;0;38.065079650947;0;0;0;0;0;5.2752847554314;0;13.959007539573;11.822472994001;0;0;0;5.0881827424162;3.3138994763897;9.6197481822367;20.766468331727;0;0;28.392284085978;23.322655284143;1.9077148068465;0;0;0;24.375576318851;0;13.401793763239;0;0;0;0;0;17.426265654735;0;0;0;0;0;7.6433629604002;11.237954087086;0;0;15.969412250434;0;0;0;0;29.719317064599;10.518138335844;0;13.30892741732;0;0;0;17.248477821666;0;14.300240963237;65.884953725802;16.486087731185;15.431461716387;0;0;0;0;0;14.113319430407;0;32.81635569774;16.297114848996;0;0;0;0;47.282191580324;24.60301321008;0;0;7.7586071590346;21.728954584747;0;5.9712502464895;0;0;0;1.9215838694281;0;0;28.007751505512;0;0;10.71864826511;19.895169121299;0;0;0;12.048919599339;0;19.576050014056;18.824936989368;12.023910680828;0;0;9.0223138883564;10.652282922397;0;0;14.880428119145;0;0;0;0;0;0;10.296110646937;11.578259782522;0;0;0;17.619418569404;6.8138518785065;33.931137545462;0;121.81726520921;0;0;48.511698839848;0;0;0;12.052669133995;0;0;0;33.589792743744;0;32.700577600458;0;0;0;0;0;0;11.632111574981;16.20968384596;0;0;0;11.12611860535;0;19.954735095619;9.818439529815;18.187459281149;0;35.496961167949;6.5762530606006;0;13.907847239638;2.2438862495256;32.000372190736;0;0;0;0;0;2.1530577092817;0;0;0;0;0;7.9103207972594;0;0;5.7104663389567;0;9.2984109161032;0;0;0;39.90846647085;0;0;0;8.7274521672734;16.479947919675;14.687341936157;0;0;0;0;0;0;0;0;0;28.728711312099;0;0;0;0;0;0;0;0;15.142292575736;0;0;0;0;0;58.953267163768;25.038949140809;16.59738526063;0;0;0;0;0;0;0;0;0;41.166097037062;84.588945407821;46.653892813845;0;12.148730264606;11.808921756288;0;0;0;0;0;0;9.3275591955375;18.654850285313;0;0;0;10.628745929942;15.40835702508;0;0;0;0;22.018694448935;0;0;0;0;0;0;27.392928050672;31.988529503733;0;0;0;10.326144845356;39.418967442937;0;8.1308898996722;18.042595809138;9.9855010431402;19.575281978873;0;0;33.435500381964;0;0;0;0;0;0;0;0;0;0;0;0;0;0;0;0;3.7811136572485;16.686936425156;28.660866276745;7.7859208988648;0;0;20.446371100164;0;0;0;0;0;9.4838691450691;2.100574045177;21.335554171738;0;0;0;0;6.7744088778894;14.467501645564;0;0;0;0;0;20.708326308643;0;0;70.833564076629;0;32.913739516964;17.577634513319;17.449031117947;0;0;69.570590844495;57.616135829056;21.681445664788;0;0;0;0;0;0;0;4.2888544513859;0;32.859436735484;0;8.3613030557191;0;43.719454781437;0;0;6.9423629225461;0;0;0;0;0;9.0878676118895;0;14.011067411362;16.395172323547;0;0;14.333228535889;53.740136658403;0;0;30.969026598242;3.2808857280082;0;0;0;6.0899382585728;0;7.5841605951711;0;25.054419233548;0;40.481974917144;0;0;0;6.0551668277202;7.3930572100099;54.062092351945;0;0;0;0;0;0;0;14.817628326792;0;17.106208715374;0;18.556371539255;13.710461851658;0;0;0;0;0;13.609421875678;32.639007426398;0;0;0;20.752448262237;0;8.1969061088759;0;10.072585884545;0;0;23.543804327516;0;0;0;0;0;19.900210670384;0;0;0;0;12.827739487048;0;0;0;5.272022569202;18.912635180226;0;0;0;0;0;5.4786911844492;17.501119752537;7.6640222341057;0;0;0;3.4511548944143;0;0;2.6854916124944;10.298530820053;0;0;3.3045922732401;0;16.678966242682;0;32.831148662506;0;0;10.273766640709;0;0;22.538038731654;13.916736785932;0;0;17.828824385881;0;0;21.123791966167;0;0;0;6.6194364531418;12.537640791626;0;0;0;34.049331633261;35.387998035243;2.7871681540011;28.504722746537;0;0;0;0;0;0;0;82.494147440187;0;0;0;0;16.827941023559;0;0;0;0;15.680135873275;34.832430794934;0;0;0;0;22.2493763158;25.792403463116;15.290207630758;0;17.862674595323;7.6839842774546;0;0;0;11.709348829189;0;0;0;0;12.111620516816;0;0;0;0;0;70.133508113159;0;9.0362789737445;0;0.98301931563523;0;24.275241115079;0;11.673476817967;121.19774545605;11.487021499011;3.1560583230393;8.715294380539;0;28.624350773333;0;0;0;0;0;3.91323948708;0;13.885775246201;27.617378034315;0;0;30.477065589628;0;11.344369130547;15.127316198703;10.578011543875;35.59001527098;0;0;0;21.230913298642;0;0;10.850079938378;0;0;38.727927216457;0;19.201201247026;0;0;13.787600162022;0;0;0;0;0;0;0;17.397600830087;0;0;0;0;0;0;23.609115355996;0;7.5414886819128;15.70417133065;32.259930484931;44.726433342926;0;0;28.399210034391;14.123238626067;0;13.880855492255;14.126909778903;62.578362635674;0;33.47833450573;11.476301935045;19.380917786508;0;20.911183295238;0;0;0;5.6988987547301;0;0;0;0;0;0;21.649036305492;9.9603524460097;11.210373877957;5.321074344244;0;21.979896088847;0;0;20.081952550024;5.230871364719;0;0;0;91.814677781097;0;0;0;6.8363412406184;15.074765040016;0;0;0;0;0;6.9575729948953;46.972391894375;26.156281194157;46.781418587698;0;31.859808271434;3.230368365775;20.316727215232;11.159714471845;27.529529579879;0;4.9608720719652;0;0;0;0;12.210762324856;52.61787474835;0;0;3.9503392637749;0;0;0;0;0;1.3967440085446;10.743068895906;15.403943414604;0;0;17.838918707516;0;0;30.829929472644;20.80570669456;10.901489154089;23.752139679561;16.658126286342;0;0;0;7.0956764172984;0;0;0;28.404171650187;30.342473033372;2.9598859376231;0;0;0;46.023171688098;70.549030882125;19.182601818277;12.125158119227;9.1475999406779;2.1407054908793;2.813669243227;13.76014393969;14.714240719454;0;0;16.732866692416;7.795591783616;0;0;72.315884059676;0;0;17.148336770797;8.4958155887648;0;0;0;0;0;0;29.776720035403;41.323399836131;4.527275214322;0;30.50764957391;0;0;24.042548968137;14.706214590785;41.744392689374;0;35.396326672922;0;0;18.263830430579;5.146604892615;14.079133158839;0;0;0;19.559254123291;86.968889961244;0;0;31.83618364569;0;0;0;0;0;0;0;0;15.550273873021;0;0;0;0;15.88371934656;10.513618899747;0;0;0;0;0;0;0;0;0;39.083537635778;0;0;0;27.23778785568;0;0;77.109595061616;0;13.943383626771;11.361465806381;26.82858550797;44.323325937305;0;0;32.90384436515;0;1.0857073106587;28.183905847011;0;0;4.9396900571113;0;31.25683353311;44.880839613791;0;0;49.911049198439;81.195501080882;10.240282360727;13.974636618516;12.880715543442;18.071826796678;0;0;0;34.855607931278;12.943558825896;0;0;0;66.224414441689;0;25.959833517424;0;0;0;0;0;0;0;0;15.80319091592;37.271084977606;12.821184262327;0;18.502037506127;21.816720226768;6.9431283686796;0;0;0;31.279041060251;42.813814876283;57.85684837372;20.995470145162;0;34.482546671458;0;0;0;0;0;0;0;29.705662910409;0;0;3.8523313870703;0;0;0;23.260494216523;35.098894321501;22.839739593934;8.7353206409695;0;19.029207072179;21.078761124828;0;0;0;12.26554397014;32.844821500695;0;35.890077553127;10.704159380917;0;0;0;5.2291097299096;5.8233785251754;0;0;0;6.9485412335841;6.8237057292522;0;0;0;0;0;0;10.164886011364;16.549516890142;0;19.497510381545;6.2734656308678;1.9979735034581;0;31.958938277743;16.253435528211;0;16.280759502227;11.897093360887;35.35528464984;18.412574066493;0;29.468491680772;32.97522822279;0;19.152089521001;0;0;11.668245976716;0;0;0;29.37694064911;34.284716631736;10.078180388345;9.8021191477073;11.32157770888;18.11567267472;0;0;1.7669583912535;6.2680844931284;0;0;49.855513600681;0;0;5.4969205005199;5.3006816285148;0;0;19.144401312059;15.402710621014;8.0625029595625;0;0;0;0;0;0;0;0;0;24.343458501362;0;0;9.6803660899397;15.833747622726;7.7765890294565;11.209703223419;0;21.975823658976;13.504876407461;83.665357045977;42.415854949917;0;0;29.921301310229;0;0;11.185857311982;0;12.190180940636;19.852376186772;32.168312290718;0;0;9.6069865546361;0;0;0;0;12.473950303547;9.0475386676823;12.041873261671;5.4746043608688;0;21.07210467082;25.815776534123;0;82.371104705598;15.156444057013;0;0;10.492824495877;0;0;4.2981976900935;6.4219488143164;9.2042370330105;0;0;0;0;0;0;0;0;0;0;0;0;0;0;0;0;0;0;0;23.083013070747;0;0;0;0;24.699167803194;0;15.8296160226;13.884227961958;0;0;0;22.361465766163;7.834628622907;21.896320076937;9.3366874095368;49.277436098569;10.729226746319;21.099989742578;12.671148071591;22.124922885009;0;0;9.3717765690598;0;0;0;3.0490001733534;0;0;16.251083783569;8.7337821564465;0;6.4470453074235;17.571386079502;0;0;17.071833044961;0;10.087292545801;9.3950903135356;0;8.82544574886;0;11.950710711914;0;0;0;0;0;0;31.762736707201;0;0;0;0;21.230891889407;0;14.380036467989;25.205844657651;0;11.948825832083;15.599060440108;0;0;21.458120432518;0;29.055088200075;0;41.628918587568;0;48.472917965858;0;0;0;0;21.216859764865;0;28.327137399833;4.7635181208177;0;0;0;57.50804457457;31.537101119686;0;0;0;0;0;24.536603232777;0;0;3.4352943126291;0;16.448338758064;0;0;23.120033672416;15.38956626183;26.473115388156;15.139105623413;4.7710530940656;0;0;14.504915822811;6.924600265091;0;0;0;11.672337483546;68.632951419338;43.942495396179;0;0;15.466688669024;9.4865295386136;0;14.5513963206;0;19.725518056917;0;0;20.756739339729;13.427023448899;31.05479924913;0;36.142095107959;29.112771277932;2.502811823963;20.278400250613;8.1119970138256;0;0;0;0;49.942665801703;0;0;19.914804789559;9.9356364716318;0;0;22.799963035643;0;0;18.546704826206;0;0;17.865205712672;0;32.097785271678;0;13.23442842858;0;0;0;4.5656486406576;13.514962176315;0;0;0;0;0;12.56999679732;0;48.235553090759;21.342737934836;15.047033655832;0;0;26.692984355602;0;51.82956315922;0;19.105926886798;26.376058120706;0;7.7318427275168;0;0;0;0;19.006576785763;0;0;0;0;24.282618619136;0;23.219823764779;0;0;0;0;0;0;0;0;0;26.728391137893;0;0;8.8199920674029;0;0;0;66.615513802553;0;20.320096413915;13.363305665054;0;25.623866802591;27.075980815246;43.038087698084;0;20.922224475822;0;8.5168181103256;6.4126687222355;0;14.97163333453;8.3913320913863;47.241895363839;16.618899733095;13.600266321947;0;4.0336616327377;0;0;10.081614794445;15.293796814809;0;92.868081876016;0;0;0;0;17.341074800401;0;7.7313670078518;0;58.240522346265;13.818934579166;0;0;31.07727533214;0;0;0;21.216287391669;99.796717508363;0;0;86.82413808728;0;0;0;0;30.443138201909;0;0;0;0;8.3292269578681;9.8548223875031;25.757976518269;0;0;0;16.676909431625;64.53879359807;4.2275546230146;0;0;0;40.966541304218;33.56137202882;12.959826158671;0;15.121190160204;3.1947584137702;0;0;31.42676920614;22.397653786814;14.707070988567;0;37.785898431107;25.508256648112;0;0;0;27.347287924423;22.647672621379;0;16.212582564824;0;0;0;0;0;0;0;0;0;13.609801863329;0;0;0;0;0;6.8843561532886;0;0;0;0;0;0;32.445238172715;5.9050735777342;0;16.830425727546;0;84.915146813944;0;0;17.963132910629;40.165300319384;17.497949542475;0;45.493688770854;0;54.581295401255;0;0;59.866955650796;0;0;0;0;11.590138319579;11.335758636291;0;0;0;0;0;0;47.539137430388;31.985943677095;1.0138831491781;12.189544296107;14.546179444641;0;0;4.4995141894483;17.512816345344;0;0;23.471874018525;0;0;12.746458454093;9.7623264872951;0;0;67.304956992197;25.953530231377;25.060458330019;27.226420353895;27.697835479254;17.851830121546;15.06611221279;13.288125403937;0;15.162380646844;20.474044932087;0;0;0;0;7.0642654471184;0;10.274285645256;0;17.621807258487;5.1043072304941;9.9946651853768;0;9.1265009865019;19.11895834348;12.964020074343;0;0;44.928065341282;0;0;10.657831935888;3.7124702960081;0;0;26.837765223668;0;0;0;0;58.20448171132;0;14.89859015926;26.109211896788;21.336865533567;15.764364313566;7.2151910725693;0;0;0;1.5546705456728;0;8.2403324872657;6.2765907207451;0;0;0;0;0;0;0;0;10.957340453086;0;12.610196610118;4.4411064685037;28.36183997963;0;0;28.586452237345;24.878096881708;0;0;19.792022264522;7.9918608782388;18.336614581708;0;0;0;0;37.513404264364;0;0;4.9035364199818;22.259658245908;39.277177920909;0;21.447948413534;0;29.598667770555;0;26.183165191524;0;0;3.668091196933;25.438326622878;0;0;0;0;15.973561477161;0;0;0;0;0;13.408954518415;0;0;119.74189372121;0;0;0;0;43.064952923269;16.131968450454;0;0;0;0;0;74.132419632941;0;0;45.355946241881;0;16.580807950281;8.7879324494039;0;0;0;0;25.841780183157;0;8.6767193232661;0;0;19.126505550229;0;82.48540901705;12.605366939866;0;0;16.524300918583;5.6341100402348;6.5654261987839;9.592942448118;0;0;0;0;0;0;19.7760434468;0;0;12.948181338032;0;11.371359021127;24.894095504975;0;39.972894007188;0;0;0;0;9.865482971307;0;0;0;0;0;0;0;48.411437383063;0;0;0;0;0;0;0;7.0437847710154;5.634548382169;21.675017426171;18.294811374837;0;0;0;0;0;0;0;0;0;0;145.22879071976;0;26.626146075752;0;0;0;31.874304041827;35.278071537914;0;0;0;5.2011059689753;0;0;0;0;0;0;20.243258134273;0;0;0;0;0;0;0;29.269974648709;0;23.74778959412;0;0;30.42378115669;32.8703981382;62.066846774918;0;32.741075854963;0;0;0;8.5729264149016;0;0;0;7.4869908681933;16.761150437306;3.8441759719526;0;0;0;0;0;0;0;17.328990770152;0;0;28.456139459398;31.920767400319;16.127186062053;0;15.747637775238;24.012633373192;0;0;0;5.9903506456598;9.7664241632261;44.860169830333;0;0;0;33.774573563121;10.510808410067;15.433813892529;0;0;0;0;0;0;0;0;22.563230890062;0;0;0;21.932827839525;7.4012570990461;0;0;7.6059498566277;15.943933738229;6.7703241657078;9.4412262332435;0;18.353068351279;15.979373086324;8.4339087615258;72.399419017423;0;18.797247055378;0;0;0;0;6.4176116758339;0;0;0;0;1.3575092916082;0;0;43.550536067125;0;45.163076284495;0;7.0943973313242;0;9.6062568654772;34.32782676041;0;9.5670402449632;0;0;0;0;0;0;10.802513839036;16.227923413205;2.0166870956457;0;0;0;47.391984155392;0;0;0;0;0;0;0;0;0;86.23043672152;0;0;12.269571678475;1.9590681685135;6.226019824146;0;39.949736379388;15.443318809813;0;12.899682932298;0;0;0;12.642252520939;4.9810018804324;0;0;0;0;56.409749107839;0;0;0;0;16.747745597243;12.922891052369;0;64.247299058996;0;11.579548117079;35.357604385717;0;18.327222517167;0;0;0;0;0;0;0;0;0;0;40.506954906348;0;0;0;0;4.5142034811091;23.933228922408;0;0;47.01106388921;27.28622926112;0;16.336454313676;0;74.932192322237;0;0;0;0;0;0;0;0;0;0;0;0;0;0;23.152224132319;0;0;0;0;23.903494304637;0;0;0;0;0;17.12117810662;0;0;0;0;21.03573806697;0;0;0;0;0;0;19.361284663272;0;0;0;0;0;0;98.359634668359;16.847084774529;0;37.780700315428;25.399844665029;0;8.433361710791;4.7579525461438;0;0;0;0;0;29.442464005552;0;0;0;0;0;0;0;0;0;8.4722879407621;0;1.2427536610549;1.4595063939803;0;0;30.864026212393;9.1540673777756;23.703261280624;21.38858243522;11.883757038443;22.872889136938;0;0;17.947072820822;32.651734553118;0;0;6.0588665016307;0;0;0;0;0;0;0;0;0;0;63.270688805896;0;0;9.2971028087734;21.384335181573;46.203952266063;13.414433355246;22.434198819296;36.290194523758;36.718229829565;0;0;12.400170325207;29.452604482733;0;0;0;0;0;0;15.336710748076;0;0;8.4775600019244;0;0;0;0;54.242387443888;31.54707988069;0;2.4116784679464;25.39202251783;13.847134153634;0;23.468189415291;15.630447502619;0;0;0;14.630135791143;0;0;0;0;0;23.25727565284;0;0;0;0;0;13.204855803693;16.018849345861;0;0;0;0;0;0;0;38.781215274882;0;0;0;0;27.917044258666;4.5203897684841;0;0;2.1782029310649;14.383184718533;0;13.203620919784;0;8.8020572831294;26.927622780134;0;0;19.746783624212;0;6.0397620529267;11.701042364504;43.604607183154;0;0;15.309290880994;0;0;0;8.0619734257451;71.498845967935;0;5.9041337553953;0;25.455291391589;0;13.484576267175;32.079556954405;0;0;0;5.1288879019355;22.384189249888;0;7.930124836739;26.844098778819;0;9.06242940264;0;0;0;0;0;12.936663061151;0;0;0;0;0;83.080855793276;0;0;0;15.913917787845;0;0;0;0;0;17.666284894562;0;0;0;0;9.903883857825;0;21.336041121343;0;76.160849927502;0;0;4.1075505758613;8.8253381487606;0;6.6401883455693;5.9828774801407;0;0;0;0;0;4.9277787326893;0;0;11.281915663279;19.516573550199;0;10.347365829771;0;0;32.021205449165;0;0;18.944287445453;5.1768560762593;18.981691733859;0;1.7132101311103;0;11.628476192555;20.318888121458;0;0;5.6900447774585;19.958271012867;0.98346215112837;28.310412986258;0;15.179742643985;13.225795710133;31.824926227921;0;0;0;0;21.526479992787;17.701810825907;25.278458118017;0;17.351488292894;0;17.279193987066;0;0;0;12.386022674372;0;0;17.276003348763;0;75.479197699031;0;16.538532895586;0;14.637579360221;0;0;0;0;0;18.906873523144;8.2627251803475;13.665452114686;0;23.031634555728;12.842564745411;18.785199600968;0;0;0;23.41696771295;0;6.4542756892741;25.881740823831;13.127673124435;0;26.431690522504
952.65310389997;3.7824244539374;9.2701219184638;0;0;15.671233735773;74.805282776361;0;0;0;0;17.239885263662;0;26.67193960636;6.3873893990194;0;0;0;0;2.4969670088378;25.399948462887;24.843051607492;0;0;22.978232443003;21.596120291557;7.8980021584909;0;0;0;0;0;0;0;15.270349949062;9.2886554959155;62.580316423912;0;0;11.041136602647;55.450457434471;20.556745830524;0;21.906772790957;29.935877171731;26.262628735364;0;14.093967733561;0;0;19.428807432775;12.083951644648;0;0;10.375789929047;0;0;0;14.71989936688;30.952185324151;0;0;20.678548054378;0;0;20.738235935458;0;0;0;0;0;0;6.0407729823903;25.660192950503;0;0;52.01401509635;11.714701594094;0;0;0;48.69036955771;0;15.228907325324;11.674841287976;30.306944935424;13.452129413319;0;9.2788395717263;12.994661255732;0;0;0;0;0;11.391156003727;21.004560810657;0;9.4560062879708;0;0;0;4.3318191963206;14.321513674616;0;0;20.994782707491;33.576201159475;0;0;0;0;0;0;0;0;0;6.7488288000452;23.667675021448;0;0;0;0;20.63508841464;9.0489857738696;0;0;0;4.4949245541838;0;35.166624980299;16.568072042729;0;0;11.26533179206;12.640661766183;30.040068857104;0;0;23.978979308835;0;10.21047736194;13.319591360323;0;0;9.6726441006027;0;34.478048844646;11.192407365898;0;22.41403818682;7.4410087061352;0;0;1.090828817931;20.997498669993;20.243835486539;0;27.473115519147;0;0;0;11.285405584075;0;0;0;0;18.26005616732;20.351813634763;0;0;0;0;0;12.738295293784;0;13.493240540985;0;2.6929222753377;17.066193058707;0;0;0;0;12.094057711333;31.125825471416;9.4340342118275;0;19.21922535352;10.342578864159;16.166030698446;0;16.439043380453;24.199309747242;5.0094763888107;0;0;7.759747908116;0;0;12.263542756509;3.9150140181523;0;7.4724440734917;0;0;0;0;0;0;14.394760330083;23.134128580385;0;0;5.9662272570964;0;0;6.6024618282504;0;0;0;0;0;23.347202345143;0;0;0;0;0;0;110.39659839144;0;0;0;0;12.557087930102;0;0;0;0;0;0;0;0;0;0;0;0;0;0;0;0;27.67609091374;0;0;0;0;0;0;0;0;0;4.7088436635569;0;0;0;15.868191014305;20.280803062267;50.850030499927;9.6455410257339;0;0;0;0;0;0;8.5288079567157;6.9724325720106;0;0;18.476762250328;4.980067874094;0;0;0;0;0;0;21.344233278711;76.818191808119;14.335801727742;0;30.009377548895;62.171385861192;0;16.917915335646;0;0;18.323571402115;0;1.7205292138709;0;0;0;21.935392777215;14.090685838107;9.1940902987567;0;0;0;0;26.656582005427;13.892893255185;0;17.183511849156;9.7765994793326;0;0;0;0;0;0;0;0;0;14.371657469625;17.529108483732;0;0;15.086463718404;0;0;0;0;112.70109293865;0;17.485359588373;0;38.882043725077;44.642672323061;0;0;0;0;18.809772572033;16.814613435984;0;0;0;20.21842747194;0;0;0;0;0;0;8.5683926699968;17.186650259911;0;0;2.9589980602119;0;0;0;0;0;0;6.1101554669837;10.38362921891;0;0;0;0;0;10.655279031649;0;35.772130749201;0;0;0;0;0;0;0;0;0;0;23.060587415743;0;0;0;0;58.81937074338;0;0;0;12.946424480806;0;0;6.503638455304;0;5.7104499080301;0;0;0;6.1273400005938;0;0;0;0;0;0;0;0;0;0;10.2745345551;8.7243797122328;9.1528823179366;0;0;0;0;12.915710779775;3.4069941478755;15.307853798816;0;19.59494069123;6.5129253817298;0;0;0;21.67319786799;0;0;0;0;0;0;0;0;0;7.9063612692778;0;18.762368499414;0;0;0;0;8.3204083144775;0;0;0;0;0;0;0;0;11.462073827522;0;24.380070578631;22.189534188183;0;18.866205221874;0;20.510745010608;5.6634617676187;0;29.184830983584;0;22.766156219573;35.503492477695;0;8.2206746588061;0;0;0;0;0;0;0;82.800387886937;0;0;9.3989039229519;0;0;0;15.043122404825;2.640216439252;11.053165349885;0;0;7.81371573564;13.276397643321;0;31.773043393705;21.109290543563;0;35.425830479869;36.699719603365;0;193.3788412831;0;0;10.826565437088;0;6.9914464335914;17.801842587772;0;0;18.15574702743;0;0;0;0;0;0;0;0;13.488390139535;8.4201341047728;0;6.7210722278618;0;0;0;29.749355127293;0;0;50.03985941048;28.620938305857;0;0;0;3.9333809870147;0;0;0;9.6044707161519;0;0;0;0;0;0;0;12.467863542376;0;0;0;0;0;0;55.123426744045;37.188264065577;0;16.895217141458;0;0;0;9.7932473052343;25.35968819065;29.259001464795;54.071414053828;36.976765569292;0;6.0176949419095;0;55.148617171438;26.347867661738;0;15.39964704966;0;9.395160913229;0;6.8386248787203;0;0;0;13.386696733824;7.7532184562765;0;0;9.9483591152234;4.1992823492079;0;0;0;41.903889794392;0;0;0;0;19.45825176058;0;74.739203783252;98.745653395835;0;0;10.652269170155;12.226852998701;0;31.617495848171;0;3.7472232146216;0;0;0;0;0;14.478330930066;0;7.533569913311;0;0;14.013830011796;0;0;0;0;0;0;0;0;0;0;0;0;20.227623848444;23.565774669627;0;0;0;16.809123146165;0;19.476535821035;12.128081803755;15.561923630063;0;0;0;0;0;0;17.703072209532;9.7318517627217;11.199215589431;0;0;10.426707761332;0;18.095252886933;0;0;0;0;0;0;0;0;0;0;0;23.675831785512;70.002194711829;27.014569543857;2.9503270986731;31.466017871117;0;6.1865466627941;21.452220214014;0;0;20.432043901157;0;26.748400305572;10.626765998734;0;40.447933860573;0;0;0;0;0;0;0;0;39.903099655942;0;7.9082783211325;0;19.540279869699;18.051768428154;26.728632681002;44.168194890249;36.061107321058;0;0;35.903436333781;65.097149049166;43.094872771067;0;15.315190520026;3.6510273243666;0;0;0;0;0;49.369665203136;0;10.537969365606;31.928279493659;12.525089355667;0;0;0;0;0;0;0;0;0;18.261816764251;31.597890613229;58.578890181679;90.580487997623;0;0;0;0;0;23.012251755675;0;18.496757844649;64.982336161565;0;0;0;0;0;0;20.817938220362;0;34.386088030344;0;22.347998172559;25.918154910839;0;0;0;0;0;5.4527205671337;0;19.595188481108;0;0;58.416618279426;22.339176006385;17.977815500833;35.999157580687;18.021211942939;0;33.793122998484;1.5034429718096;38.504180316983;0;14.900912760338;26.615839914824;9.7364223856926;8.0362140606877;0;9.4374201754388;86.612597497146;0;0;0;0;0;0;0;0;7.4801368329147;19.701750989271;0;8.8555811748584;10.916263858058;0;0;25.659313073062;39.087101818527;25.693437515892;28.155412731084;40.763559154477;0;0;29.361836715668;2.4155298489013;23.668559783788;0;0;0;0;0;0;9.61016578282;0;8.0580687076357;0;0;0;11.834962900171;0;0;0;0;5.0907515668424;6.2531475346629;0;0;9.7777747145543;23.059388839813;26.45206698305;39.510579631537;0;0;35.057567651151;0;0;0;45.698062488594;0;9.8812108862388;0;0;9.3940166634283;0;0;13.334007546601;0;0;8.9196685700707;0;0;0;10.261628637956;0;0;0;0;0;0;4.2645823791621;0;7.7948095738101;0;10.603228027377;0;0;72.014467127284;0;22.843972469757;0;0;0;70.094109018395;7.2351979836666;17.700198764649;0;0;0;0;0;12.542256693005;14.642837027331;72.729758240816;0;12.171301775497;0;0;7.0749876972309;0;0;0;19.196139131678;12.459473564282;10.557947233707;0;0;4.4863974303735;12.174728570773;0;38.409140166645;0;0;0;18.116129923968;0;0;8.8661386904461;12.104747707683;33.22309893227;23.306537329136;18.81591021787;20.642892421277;29.102040022588;0;14.160142770182;30.566685027917;0;0;40.507686303416;18.954343972644;0;0;0;0;0;0;0;0;57.321554930762;28.944457627037;0;27.161108939948;11.315030132311;28.967516548287;0;0;9.4681749691179;13.144378409993;0;0;0;0;0;0;0;0;13.809884286326;23.509579872281;11.777999455811;0;0;0;0;31.131059474524;2.2578083878662;23.412665550443;21.426641846815;0;10.470255877769;23.202379579389;0;0;0;16.183170077581;0;0;0;0;15.112056537011;19.526924834189;0;24.173065219129;20.094933619846;8.3178917489113;0;0;0;0;0;40.846541079335;0;0;0;0;0;0;0;53.96952663966;0;18.740311121242;0;34.310688591833;8.3487358893465;0;53.642952287182;9.7776267411234;47.51757512527;20.766634201011;25.075264857553;0;37.228068882123;0;0;0;0;18.528896590717;27.67665753494;0;0;10.400490227382;0;0;48.589975051407;0;0;41.113611433343;25.11843314932;25.315895800275;36.567171935242;0;53.729694001135;8.2058278731696;14.503445081538;0;0;0;12.651878209671;0;0;0;0;14.760494882802;34.334637032078;25.285097739274;33.471088478679;0;0;0;30.06384858448;14.612028489436;41.049680669882;32.656996269423;12.717364304745;20.049179394728;126.91699304078;15.008339433651;7.7703455284857;21.945898737208;35.19602256505;0;0;4.1976609839705;0;0;0;10.265264487711;30.668891420568;20.38350102864;77.726956000036;0;22.595940588793;44.268779147316;13.396274190692;0;63.443260561285;0;15.674571651445;33.055596602787;23.391173333287;16.646837965058;22.736912763067;11.858826640792;13.94859576355;8.9985779711986;38.701400827361;0;13.497081809824;14.111565339033;15.248592523652;0;0;0;20.695722883787;0;1.8480612493169;30.000164133267;0;0;0;38.892313072483;9.4562753925936;22.82036466854;0;0;21.332376159981;13.199539218398;17.917199883807;0;0;0;16.138199498756;0;19.930798909039;0;7.0028197378246;0;0;0;0;96.55529593461;20.162286869907;34.26029981991;66.843535674606;102.36663163977;0;39.844902313012;0;39.568200839521;0;0;0;14.081728382213;0;52.838324080437;0;32.423094608459;0;0;22.520020036032;0;52.874278031834;0;35.797107643935;30.87962935569;3.3597931401776;0;62.833574503973;0;52.637404478856;0;65.840117195742;0;58.955895640166;64.922894950245;0;0;6.2379569420313;22.057663877861;0;10.933949420463;9.6673733433089;30.701822774938;14.66331179025;0;0;0;28.931060238378;14.894293441308;0;0;0;0;0;0;0;34.879675627913;0;0;0;81.60619445176;0;35.967848065834;0;0;0;0;15.860598875452;0;53.420795813227;40.854543907429;0;21.57568872869;0;21.435428608141;0;0;14.132534002821;3.4210251018355;0;0;26.448089912631;0;45.565978999177;5.7693700964487;21.574453524486;32.798182702622;0;33.236973579173;0;0;3.9560391296395;0;0;0;0;19.578828949733;95.927918994067;0;0;0;15.883319191582;0;0;16.888770635025;0;0;5.3908086912223;32.651968408822;0;0;0;0;0;0;36.66847812762;17.055945775235;0;0;7.793880524634;0;22.084954280074;57.15127705209;46.146293756555;0;33.019650752063;53.802739419772;0;79.822057622517;33.20078284114;0;0;16.850765703658;8.8436706374501;0;0;0;0;0;0;12.338175193112;10.298477974572;17.237539316177;18.077260770895;0;82.459897312776;0;0;0;27.350025705227;0;9.6131184880083;0;0;4.6614887626574;20.227517668952;0;0;0;11.117359002608;92.606074307264;5.6951005250206;9.8970957662037;12.582493585139;43.944664896384;65.056834810717;0;20.692935904871;0;0;0;50.340387865801;18.005874376475;21.50801379783;10.83195021197;16.729241682314;5.9939205103743;22.043716343055;37.546850798698;0;31.789264421178;0;20.481072114945;0;19.289363307755;0;11.218118992112;30.532618724806;25.332921668814;10.589978911612;29.457377978194;0;15.039072592212;38.22307157725;27.452903421743;0;0;41.3433347618;14.973296576969;0;29.19775303869;28.226745795494;0;23.876972919497;5.758975497419;0;0;26.385436109171;0;11.205098169208;3.0244949407161;14.253642693209;22.892798917354;16.328818720921;0;14.856055418158;11.338106429358;22.810983983152;0;0;25.061065035402;13.94349603334;0;0;0;9.4752883001143;0;0;39.35712269714;8.4793139143712;18.822934063772;4.9725818980463;0;16.547657139333;0;0;23.794306051241;40.418046882114;0;0;0;0;30.180295125199;47.259322691114;21.384727214084;0;14.657241369098;42.125773859735;20.290781598761;0;49.495680866669;0;0;0;0;0;0;44.844322091991;68.091319715994;21.605135067;13.957108910801;0;0;7.5519201391547;0;0;0;0;35.917745389733;0;11.921893296025;0;45.64523618791;14.147253217405;0;15.019313178156;58.214143060153;0;0;37.213994579525;0;0;18.353459683715;0;0;0;0;6.3357916923346;12.5731971097;14.523900904903;27.232219376385;0;18.139270016868;44.580170281671;0;20.232196040666;0;0;0;3.7448015161232;0;15.993224614407;0;0;42.265792155346;0;0;29.695009419408;17.564065423881;0;22.758965825526;42.73079683717;0;23.457749564829;7.2551189058046;26.686919213834;0;0;33.122579264074;0;11.837294790666;0;0;23.813469306616;52.601187987689;0;24.176419902838;17.999956471685;0;0;6.8287332179845;8.8281011426568;13.094081670031;6.8558767152828;12.315299349476;14.081048273462;0;0;0;0;0;0;10.971420297855;0;0;17.284564336498;20.203105514952;16.562398999186;8.2185249930741;0;74.585915046568;0;13.484608253064;23.266046251128;36.525388054889;20.737574467437;0;0;0;0;0;0;0;62.072951822281;0;48.72514385615;19.700341399523;71.428212242994;21.572829011672;0;0;0;0;0;0;25.038536485054;0;72.535332575278;12.329882588281;0;0;33.778786926254;0;45.106210733309;0;0;0;0;24.248581880445;0;9.1533552353045;25.880634707928;18.197122269055;0;0;17.124672712628;0;0;0;19.68044285868;11.662137779576;0;17.916691853333;21.305531671773;0;0;0;30.667958198376;19.69586135196;0;0;0;12.732063103597;0;0;14.762123310098;14.637700574838;26.854046897797;14.472139455905;19.511946189021;0;19.733342874581;12.645786057918;10.474935228793;73.413572975121;19.179271254503;0;0;0;30.902024464804;32.67030452054;0;34.18212762387;34.092870245796;0;0;0;0;0;9.638445027792;0;0;11.289056370584;0;0;16.073398098609;0;0;53.014668566353;81.929662678065;10.870592001566;13.154563184947;11.286993038535;0;0;24.044713411391;3.4749959497472;0;60.539853101861;0;16.417490719105;25.443165999861;0;37.375559723936;0;0;63.724872736746;13.753962913556;62.094262382092;28.594605065438;29.827199973651;0;37.360613927902;37.727852422239;0;37.603760161308;6.8568030176488;10.382903185444;0;23.810555566655;11.411310106365;0;21.728468362526;0;0;0;0;0;0;24.081438485774;13.977441917725;0;14.776683287979;0;0;0;0;24.030458910399;38.057390105056;0;0;0;0;45.286758087128;41.053898636293;32.704145787518;13.668163392312;23.812056718202;32.023763987224;0;21.004133351234;12.496639657207;18.321910634958;0;0;0;17.087494067772;16.618899733095;15.660912734363;0;27.115169864515;46.020526308146;50.084418246037;34.521893084009;6.460310723497;0;0;0;0;74.490315230799;0;7.1756171587867;18.970637821487;0;0;33.28029848358;0;39.259583242426;0;0;0;68.557231495466;0;61.578980478258;10.08775483839;0;0;34.086513471302;0;0;0;0;0;0;0;0;0;0;26.521066131075;15.125323420612;0;0;0;19.779590256114;0;24.459423176013;9.7272053788666;0;0;77.144785572879;28.700759528094;31.810482389464;0;0;10.497063359531;16.420879963734;0;0;24.545374012947;20.570674454597;22.484191034099;173.68255068333;0;0;19.5928043063;0;39.606416993993;0;0;15.123677765694;0;15.008658489107;0;13.637669407362;0;0;8.9548826463278;11.696361026562;0;0;0;0;0;0;0;21.904769578645;0;0;0;0;0;0;0;0;23.561584977651;0;0;0;0;29.197457352464;0;21.609401341423;112.86177454896;67.721067712005;0;32.081808026428;15.967932165261;2.8727430755917;64.554375270841;0;0;0;0;0;0;0;0;0;17.665672114521;0;0;6.7048461637303;0;9.0443013155924;5.5763573204793;8.1777955404259;23.881787147919;0;2.9103841511902;25.068721912641;26.915670758951;0;15.5991409699;33.943940888328;21.570046858567;0;0;41.182251232119;13.595013356024;55.787960946002;0;28.629151904714;8.4219573076295;0;0;0;0;0;11.025703672287;5.8389291931946;26.534362231985;0;6.5726529025573;0;0;0;0;10.415029284233;0;10.087846184207;0;0;0;5.0247027903213;25.65965461888;0;0;0;26.208038115748;25.770145244856;0;0;0;0;0;0;0;0;0;45.270415542364;0;0;0;0;12.80211932014;0;36.075955362846;0;87.623441128618;22.239567464146;0;0;2.8326142924976;0;6.2338466149001;0;0;0;0;0;14.055068690381;0;0;0;6.3452581668744;13.323319405511;12.408304991088;0;0;0;38.169134941799;0;0;21.785463355912;0;0;44.470300041288;45.500183104067;39.178081469206;0;0;0;0;34.324754939873;11.411596948852;0;29.631272444536;0;0;0;18.070902254592;19.352774271996;14.481805052326;23.800429949825;23.564707083327;20.69387681623;40.813109005171;21.969494721193;11.502069527738;18.758639196171;10.725105563236;19.171157778732;0;0;0;0;0;40.535615629493;0;0;0;0;0;0;4.7266411745051;0;23.535331974511;0;11.670320722336;0;0;0;15.375154841531;0;37.388009739929;43.856424976741;0;0;0;0;54.075346877918;0;0;14.414989953084;2.5744112277823;22.174179254521;35.215473408243;0;14.695208100786;77.90288629388;0;10.347419632684;0;0;0;0;0;0;0;17.473621918853;20.988937819971;0;0;3.9972853775447;0;46.165160014294;31.894417266477;0;10.161639976327;20.31587104429;0;5.8976400994211;14.085500125638;44.503675961218;0;9.0116111818383;0;22.980223439088;28.790796399161;0;0;0;0;33.305367063903;0;10.126634323802;8.7406826991206;12.585728747487;0;0;0;0;0;13.45392164722;0;0;19.325061034362;0;0;0;23.605971738083;84.024521326931;60.00043100236;20.418120003601;22.796916939318;0;0;6.7060384864363;0;0;0;0;0;7.9601802444523;0;0;0;0;31.542272777035;0;0;23.683597609987;15.380416875295;0;0;0;0;0;39.082211810667;0;16.850457160141;0;0;0;0;0;31.071387749058;0;26.734590485736;66.580799267639;0;0;0;0;0;0;11.662344812245;75.077083986833;22.080579507397;12.478318113655;0;0;0;0;100.77959403905;0;11.093522699709;26.238720823292;8.526761238354;24.630037642855;16.272456600592;0;40.941996569134;39.740284246706;22.080174205763;0;21.580096210512;0;0;15.007286629491;0;11.222429057692;0;0;33.66710351688;6.3331241570791;0;0;25.3797568926;0;0;38.098596237479;0;0;0;0;25.554348493281;0;0;0;0;0;0;0;0;0;0;0;7.761103311909;20.918795379539;0;23.52294676009;34.188426138182;0;32.002641739586;25.423830791208;0;41.127063482082;0;0;0;0;11.860984238095;0;0;17.677244112854;10.709239967131;0;27.421928924884;3.7563804694016;0;0;18.537369575026;11.04865158157;8.221313406961;0;0;16.404251846333;0;6.394786039972;42.709191226255;0;0;0;0;11.951717438934;0;18.605564817892;0;25.68849734658;0;0;47.167347423429;0;20.884625636466;3.2176609009196;0;0;0;0;0;0;0;28.221352455611;0;15.309754946532;0;0;0;0;0;0;73.189592842503;0;0;0;6.2262523505405;0;26.008127209042;0;0;0;0;0;0;15.329183541639;0;16.961294506234;0;56.114729557857;0;0;9.7629206139667;0;0;0;0;0;0;0;109.91459495589;0;28.1372553322;0;0;16.571027007142;0;126.42875395291;33.761708338594;0;19.185364794714;29.388597279722;0;0;35.06562962228;0;0;0;0;0;0;0;0;63.823418070045;0;0;5.1226707674375;0;0;63.633116834795;6.9410129944167;19.647289139747;0;0;0;20.215213179963;11.812767617109;7.9382932335687;0;25.790612276056;0;47.321695715076;0;0;0;0;0;0;0;19.088679265652;12.020421752554;18.521068642756;18.175294365548;0;0;32.662815526874;0;0;19.571278636308;0;0;0;27.466881865472;0;0;26.036403742454;31.903772469184;0;37.617491465929;19.840282219726;21.775695163684;0;0;0;0;56.734931670744;33.412989661516;0;0;0;0;0;0;0;0;0;23.05833985867;0;12.120421425419;0;24.811608697666;0;0;0;0;12.952601792691;73.865220735585;0;28.151248168539;0;0;22.878475713029;0;0;0;0;9.4918122269095;36.289428312052;0;0;0;0;0;0;17.328792943806;0;0;0;14.888263309662;0;6.6719125766507;21.683433738898;0;20.50021616246;64.011870896074;24.823591997453;0;0;5.1971302098292;0;0;0;0;38.642509285621;78.375778007449;0;9.7028170038845;0;0;16.536475065482;24.783733494434;10.672727079875;11.084619971976;0;23.866650475311;30.056666657981;11.867189532111;0;0;0;32.69686940812;7.8227298050971;35.699170222032;0;0;9.7480728171828;9.8151543915263;0;0;0;0;23.107147912922;0;0;42.621687924212;33.227776049679;0;0;20.750487691518;0;0;0;0;5.4711655211981;15.15203817572;0;0;0;0;33.452961094149;0;0;18.325912488818;16.982004805927;5.1358057081028;6.0928603873774;18.877758735896;0;0;0;75.027172622184;7.8504835227911;8.3724541417225;0;0;0;0;0;10.087105486641;8.6300785049992;0;19.201881615403;13.891763947569;0;0;0;0;29.852610945375;0;0;0;0;0;10.3286116089;0;0;0;0;0;7.0525527773619;0;19.208524604546;15.801845380439;64.1708585665;8.0914548237857;0;0;0;0;0;0;0;0;40.119220247547;16.281917608696;0;41.540427896638;0;6.7167719455836;0;0;0;33.54038023021;0;0;0;0;23.61812252632;0;0;36.606379032716;8.6120729198478;0;0;0;0;0;0;16.039007010506;16.848372829452;0;16.832105341094;31.322123278384;12.670043534149;9.4542799798406;0;0;53.183897076203;0;0;0;0;0;0;0;0;0;0;0;0;34.840068865202;11.000819162051;0;0;0;13.932924374469;6.1124041524967;0;0;0;7.5005135702862;31.933233620587;3.7371561742878;0;0;0;16.92901850897;18.346133943155;13.537759510057;0;0;0;17.367955448726;10.005371336382;0;9.4728753012733;5.4223400915293;0;0;52.652448969727;0;0;0;0;7.6472380545875;17.106630766912;26.148216743297;0;0;14.784446073327;37.775086728171;0;0;25.912677918027;19.854509547401;0;55.124601546173;0;0;20.182821584767;0;0;0;0;36.657669179213;0;0;0;8.6246759084391;0;0;14.509533453323;0;15.010589679447
965.51421037574;20.614213273959;41.715548633087;28.592234599741;18.779770249887;59.61214401451;93.200024442679;23.641833580469;0;0;43.857881869802;24.997833632309;42.300874969962;25.089705900898;10.179901854687;22.915482920687;44.911509125788;18.844592131088;7.9448021269659;0;0;0;0;0;80.211052139;15.072292286816;0;26.988983836096;215.74289656867;0;43.234186960333;0;369.37006523795;44.759656162081;71.31756844342;23.802179708283;55.359510682691;188.30235604505;70.749102099365;0;14.697711609137;7.5138450277088;0;25.908971666229;41.126859292004;0;7.5822136702701;2.763523085012;42.680765694733;0;0;0;22.764158210531;0;48.154307106602;0;0;10.821732651013;0;0;43.51734909441;35.043595146014;15.16426857321;0;0;43.585445016894;58.581567267636;25.60723160955;63.968121434533;55.155688023255;35.211883841607;49.162019782732;47.571087236323;0;0;21.478528061275;0;9.2953610474877;15.412179978562;38.219514795872;63.921412517853;0;111.21756847551;4.255135870311;0;0;0;19.197473597077;0;0;0;0;52.636868490129;34.179323906619;0;6.0062458928741;8.2745239557134;92.574371582266;30.087292734453;8.938703191982;58.42122392258;38.005988549517;16.415314849215;28.849092294191;29.50174745092;0;30.027421779318;27.685639552549;0;53.31188075039;4.3372116542378;77.597240067929;0;0;37.098543950834;0;37.365504412264;41.358207261815;0;17.163749536306;18.03183330173;0;21.753166579876;9.412496469836;6.5271372795125;12.928860510203;0;0;11.119023897192;0;0;25.512798053528;43.938509588118;0;0;0;17.663560487977;22.586388630512;56.537574916738;13.103267381877;36.40811393498;27.908638122637;51.332807152707;0;0;12.777443441537;43.718613336373;0;0;0;0;0;80.017652406551;129.94430027121;13.635360224138;20.821049101338;0;15.897181499915;0;0;0;0;0;0;0;0;0;0;0;0;0;13.630585633246;3.8901337358934;0;25.280616813817;8.8469143555393;24.095072394617;25.263671779783;22.081962657769;0;85.969724007115;294.83895866618;0;0;42.138243183696;0;0;0;0;0;0;0;0;31.750867398864;41.578654027129;0;0;31.038991632464;9.6542573051805;0;4.4698894159239;0;28.205347190455;0;0;0;0;0;0;17.762894358609;0;12.096276381901;36.728681005597;0;23.492019824817;22.513804387369;12.673094079989;0;0;37.067715028274;97.105401880823;36.932662652857;44.576321054834;16.231864487576;0;0;15.448680797735;0;8.4832344989089;59.710713207275;0;0;0;0;0;14.649935918453;37.251620308025;0;7.1095008489368;0;16.037620262432;0;0;0;0;0;0;0;0;0;0;0;0;42.650261301621;15.828730338172;0;0;0;18.163930693142;0;0;0;0;0;0;0;35.217146509168;39.59585359776;0;11.90300807431;0;0;0;0;0;0;0;1.0564291775774;0;0;0;0;0;0;0;0;0;24.477380198086;26.333794304903;24.456403922585;0;4.0321755955376;0;0;0;0;64.353218792802;22.991299846247;16.597437864235;0;0;0;25.644719094146;0;18.180685905439;0;23.44493026183;0;0;0;36.365312697468;0;16.436662442754;0;17.183511849156;9.6703320936877;0;0;0;0;0;0;0;115.81993187437;21.236466721371;0;30.675939846531;0;0;0;0;0;0;30.704381982685;0;11.059298057421;0;22.948892596815;0;0;4.1915020646998;1.6784192853285;0;45.450677429837;19.31814480371;21.153868516238;88.827090934449;4.4918687432718;8.9420700143974;0;0;25.167109458514;23.070968945668;0;0;0;0;3.8429776978683;0;0;9.8238735599034;0;0;35.30705021464;0;0;0;8.2782751488166;12.719945793165;0;0;0;0;0;23.57076876698;0;0;0;0;0;0;30.491383617756;12.962798088152;38.950314818262;25.290410006859;0;0;0;22.332598847244;0;0;0;0;0;0;0;8.7850737548326;9.0448015303574;0;0;0;0;0;0;0;25.502982705174;35.796423161976;0;0;0;0;0;0;0;0;21.101139021726;13.17820736415;9.5968176834561;19.958368387723;10.360607743684;0;0;37.129982174389;33.988712578356;47.697918070257;30.497042064307;0;0;22.388180999696;0;0;0;0;0;31.744936601294;0;30.734780363695;0;0;0;0;11.217486506335;27.591587286663;25.379871685096;16.454697507507;0;0;13.806458437997;0;0;0;5.4509653008088;10.719194524264;0;15.941899084166;0;0;0;0;20.443019155369;0;0;0;53.104873957868;6.173139430912;18.966925493681;0;0;0;17.504344633514;0;11.771211409717;0;0;0;0;0;0;18.27252270948;0;0;40.281269782834;0;79.837143160219;0;0;375.71815798627;13.213877817731;0;0;3.0491490620372;0;24.176646083695;0;9.9572982324909;0;14.297869527167;35.320120125178;0;0;57.088452716345;34.344174628387;0;0;93.720998255157;0;42.615881559668;23.421345552531;4.5016153670228;0;34.127354650993;21.640183325623;8.2183453240475;26.630707305993;0;0;0;0;0;11.435687446624;14.743124106003;14.033556841288;0;14.300153676302;16.540371117889;12.280114324061;0;0;0;36.340543352035;33.588398782377;34.583633786244;0;0;0;15.733523948059;0;0;0;20.903848029272;3.1577638167877;0;26.745147291617;41.683718706092;115.30390056611;0;0;5.3433700895899;0;0;16.915774518731;0;7.4445514079881;0;0;0;0;0;0;0;5.7274230590587;13.710546227328;55.536300395166;65.053008332895;0;0;32.799339740147;18.86904346192;47.217332393324;0;38.192321931693;20.706616900393;0;0;0;39.304824587487;0;22.705604395474;0;0;20.992774423496;0;26.64842362986;7.828865142118;0;0;0;0;0;0;13.791124224175;0;95.129491701948;14.107388434771;19.45825176058;50.151899294195;61.09117526631;0;0;15.608910916936;32.903675881146;32.333233485455;78.538430819072;27.54906807359;0;0;0;0;0;0;16.883293734534;3.7703986797046;0;13.359530646271;13.880434861091;25.46205711681;0;0;0;24.53347678128;0;40.896950263321;0;0;0;0;9.3771194355648;0;0;0;42.549315375716;0;77.857618309226;0;24.356076395463;16.73057287877;26.032993424156;14.202622112292;0;0;47.868240084016;0;58.891821326824;36.258470790677;41.974016379919;67.385887765314;37.32451381938;21.03267318015;0;54.233857437396;7.993809283688;0;0;0;64.383389323321;17.941158439873;0;0;0;10.825098546564;38.884870379702;35.846301107617;0;33.321384899722;0;0;61.250855698447;38.518159343788;14.868557895143;45.713397672096;24.834565889216;0;23.965202503536;21.485065586568;93.316499011256;29.838213763853;87.446693306676;75.878837920783;0;0;0;0;9.0169504430007;0;57.362214399058;0;0;0;0;0;0;0;55.964879238459;48.422649094441;59.068801504976;77.813559649906;35.378131803614;0;0;0;0;0;0;23.867829381858;26.509633181271;33.140261844005;38.860619835774;56.398635446221;17.330209659298;0;0;46.559241030056;14.928789934608;0;24.887515213209;0;0;0;0;0;0;0;0;10.467272180511;0;30.760860398309;15.267902228204;56.361192531855;0;76.413599780019;0;38.640200194671;50.572570214651;46.902833731031;0;73.062193486363;39.267400996026;0;45.014876398893;23.282352736095;133.11380658313;0;26.122261741699;55.286983470469;0;0;0;15.851487075885;5.5538903380369;0;0;0;0;0;0;34.006573322879;0;65.733915203753;43.262131898493;0;75.927372784707;98.974640176626;42.553626047759;58.519429990531;53.216890533761;56.43123452174;35.481254134706;21.177299174341;0;21.249997327786;76.375888451234;0;45.538546343897;34.376993832077;43.508106571514;0;0;8.4587965743323;10.776523671099;4.630421691786;0;0;0;0;0;16.923298926681;0;18.880767410547;10.748321337164;58.685606925846;0;0;41.041456909454;36.399036480847;0;28.534491408134;14.686040050093;0;43.684683894043;17.101951330221;0;0;0;79.163091526554;71.8757427835;0;0;8.7622099784536;0;0;0;56.927396980034;0;14.015087644939;0;0;0;0;0;0;0;70.887285186409;15.871170551161;25.044634236618;42.194272699792;54.750374632273;62.756269248155;80.642419299275;0;0;65.332582833184;0;0;30.413855957846;42.851191764085;0;41.521538179712;68.808122054202;19.967096179801;56.790376562955;53.022288832365;91.755886754039;0;15.057935112915;16.156410736046;23.067032419617;0;13.131406138401;0;0;0;20.355312170753;0;0;6.2030289151448;19.220637227078;35.415547846224;0;10.603228027377;0;72.015977087459;37.755157523042;46.722780438899;46.555437564948;0;133.77152252571;17.576331733989;0;18.472845915745;1.917521532837;117.8518865093;0;0;0;0;26.19938064761;40.609468022464;0;0;25.103309911962;0;10.074898759345;0;0;7.2082264753562;0;0;0;28.943338106196;0;0;0;0;0;20.858896345182;0;15.499454220281;9.4771361387159;0;0;0;55.614869967343;136.6562306999;48.338112410465;34.02414208633;48.369695900387;32.272690968476;37.614881661849;0;42.752738748434;56.904017410462;99.74115736026;0;54.251365584932;26.139203601263;24.683265037976;0;0;0;31.756180205301;0;0;50.288856897361;22.552742923579;0;0;70.449126312991;5.0556517612452;23.346953635933;0;13.919567228214;0;19.002199223142;0;0;60.149190418041;0;59.1856356121;0;47.113029336001;61.959625212099;27.88792166559;49.906301132385;18.885412920524;27.086791276791;25.911457344434;26.801439588869;4.5989499715684;59.360071031932;25.287453944101;35.54211878742;0;47.935554057123;35.249861455154;0;66.461989456619;0;42.040531036006;37.147731314448;0;33.831957537798;0;0;0;4.0400534139701;0;0;0;44.670159392301;0;0;17.222028464746;0;0;0;0;0;207.93853941492;0;0;0;32.888998848526;0;33.425411700342;60.932184762921;47.349252808527;9.1903630156697;0;33.580206136923;27.825488619555;38.419159619162;13.499311115134;37.707835786047;64.74833648664;72.356231797499;0;40.917964395892;41.2296773222;32.415871342036;0;29.116837499698;0;0;0;11.825214916065;0;0;0;18.459919780326;54.227906388504;33.404809289591;15.820449607859;10.790381816511;16.415190321295;38.404275701935;44.247983295053;12.894872372124;14.629561995291;0;50.90541460355;39.644498764186;22.017554286961;0;38.343515520252;0;45.960094300321;64.71909294767;37.455967671358;0;0;33.528188140735;37.096049556085;0;40.201657990875;65.01293835155;0;21.920449550708;0;0;0;52.660840118073;29.160622545104;0;0;0;0;24.041149271831;0;0;0;0;17.748201053569;0;0;0;14.22122134959;0;0;0;44.740334037438;30.274542661007;6.6733324852686;0;0;13.171124543782;59.31368546887;19.257923604705;17.694052033392;28.631838999268;0;52.150548657979;0;48.761745577451;64.325995351876;88.706914348899;62.826762404306;43.835308845795;56.913237930414;0;0;36.579147495826;90.195702959364;58.817716956998;52.68596968969;56.023450973457;41.371204842597;16.058775137121;0;44.530948570987;64.162495736996;0;0;22.430870578344;28.904056771332;0;17.657088863345;37.587035451487;0;34.667541489813;6.2100476920331;0;9.8667791713191;0;0;32.999911268791;38.142058150803;35.18375803608;0;88.486410400476;109.92721127467;75.895052024784;0;61.955472367144;10.957832973028;64.936771171062;0;0;25.803198938681;44.176303739382;0;49.45895787731;53.572638866432;104.87005968306;24.083910316312;49.954493288398;0;0;0;0;77.275242224085;0;0;28.945210184823;22.723251113823;0;0;0;19.258925909121;37.941951594299;0;21.455026178964;72.321313296675;39.417862300252;106.25536534993;13.472187678785;4.0602968041897;60.207470636567;12.167428932335;0;23.426625887935;0;29.498335929326;0;0;0;45.427687803693;22.539543445216;0;26.498627219852;83.890500808628;0;79.280625129628;0;0;98.260519850078;11.758061635923;0;0;0;0;53.011025492253;68.496872066511;61.856869390295;36.87453162329;110.61560473049;120.58120008265;0;26.154337828709;26.283918412364;17.612585261796;37.716697530559;24.682172061265;22.097972955099;58.247178590104;34.124712579709;17.689306889617;29.673282389283;71.346730275028;0;0;0;66.160255644304;55.898546474064;0;59.096192736582;39.696806438796;0;0;23.46050533836;12.199676134752;12.880808519561;0;0;0;24.92891838356;16.566472705199;0;17.352829330954;0;0;0;30.057842399543;0;45.656416176083;57.095399438164;60.810717595042;55.670931665367;24.388634435038;9.7951963267729;23.762812641363;0;0;0;46.431628657394;13.865966655575;27.50932901553;0;11.809951956654;0;58.933807038492;0;69.746454027551;0;33.20078284114;33.144691016381;0;24.62804218227;0;37.015507890886;78.54085145295;16.95025810311;34.163370565279;0;0;68.163361312767;62.4213869071;195.64607123861;0;55.117385421304;0;73.775663936899;32.67196915029;0;33.427809195278;0;0;0;6.0989674273288;0;24.895406361787;0;0;5.397790688939;0;0;0;3.8881447652943;0;31.11609812539;0;0;0;64.026730759109;60.214614623077;39.181356900305;19.603708736201;12.445236701387;40.043375282139;71.924149407478;23.002707313182;0;0;50.585313347593;69.713530699316;75.52145691219;14.596543001997;29.366243105987;60.258824567428;0;18.129917523706;44.202737521157;49.462842334186;0;30.305365183231;50.788582721025;0;66.6386492448;50.964095436333;35.688774448265;0;76.45537117653;45.124737331477;38.872981497901;0;73.143350724475;49.712776177139;0;0;21.007171984903;0;24.897752389794;16.5929031202;0;17.77875576181;0;0;11.062292094292;23.503602704355;0;0;12.19381257497;36.379586524855;0;0;0;14.142688833816;0;0;39.35404990995;35.614014645257;0;0;20.257342564705;4.2895352743289;24.021649186147;28.91948945969;15.729918718673;5.2616974314009;18.397263231043;0;91.961777441282;31.121896099228;71.294734915817;49.808648684893;0;56.015459429615;37.366079678818;0;0;0;26.41205870471;0;0;60.085062818391;0;52.698518479314;72.055026534651;0;63.664131042147;0;82.676182244441;0;70.061808067904;44.872203600693;33.332860104619;28.1452586862;31.148613001265;0;51.203659681858;0;0;0;33.899894525141;179.22690698939;0;20.318752716806;0;17.044883394464;0;11.706229388857;0;0;0;0;0;0;36.42455844922;65.447903388434;0;0;0;0;27.813436030548;0;21.161342445344;60.593419930072;52.228587807189;0;69.485257374785;0;39.23180651182;21.340076091168;64.629489085023;54.980494986718;34.404252164726;54.482413521607;35.706856504498;0;7.9248360291274;0;48.624441135819;69.888254492142;51.76777177565;0;92.444751662731;58.389908721599;57.068529482739;26.923098932361;28.611736529934;29.175854684554;32.620991519227;0;0;0;0;0;0;25.10068386373;63.915405781267;0;0;54.642725003328;77.393670968266;0;32.322670565127;13.512399708148;0;0;6.097866668187;0;0;0;0;0;0;22.636915689519;7.7096466957901;0;0;36.677002372568;61.672637887749;0;37.61555669907;37.937167474514;0;55.55923180814;28.732588354606;20.639234577614;17.651674524668;0;0;28.84357856688;0;16.165685366002;23.58589512712;58.308564306385;72.330246045899;23.818690815527;73.909201650912;30.649687264352;0;0;0;17.573560613322;0;3.8232946183823;0;0;28.656610885507;22.937400556238;0;20.642466187431;17.385134449476;0;0;44.688705685044;0;18.953424054061;0;23.082476463622;12.932872706368;0;0;67.168121587369;17.967697313746;16.333556126781;0;36.338097065818;83.089044816872;43.28026735331;45.324146154265;35.04430251566;0;19.771556020062;63.334379018314;40.447192510439;37.871809725907;36.071741741319;0;75.172067595979;41.703565960714;0;56.308413435666;32.374664298443;64.487919829913;0;0;0;0;50.000740243881;12.598020986541;32.088310276181;31.05479924913;58.535838567063;0;21.560504251857;0;42.705505163542;45.832783128114;6.7691545604129;0;40.412511357228;0;0;0;54.389016086522;0;32.14470623175;0;92.89740058285;0;168.90820646281;35.635089363908;0;0;0;31.455914352987;21.850453055288;32.097785271678;0;42.574906548544;161.15734179369;0;0;22.610831363257;25.768527882841;20.126204454256;0;0;0;13.110211992228;12.945220582315;0;0;12.10789940534;46.372221902972;27.106853059653;0;34.367217357837;0;0;13.34134402615;16.035331494277;0;0;30.283050682774;0;0;0;49.127493113967;25.261905854496;56.350847288272;0;50.368482929462;9.5094250886378;0;22.872071960553;0;0;0;0;0;0;0;30.91165039497;53.70722214544;12.83238285535;24.055552024104;0;28.044301636593;0;0;0;27.426856252874;0;0;29.512520982115;24.313792251696;0;10.788996548459;55.32351849269;33.689650616123;12.732339898535;0;37.620736624654;20.695072043782;12.13826579566;0;0;0;0;17.039631371907;15.935665589352;0;33.389754626551;0;34.115473298025;23.523767853705;20.699362930388;132.41925154216;0;0;0;0;83.764695319835;0;0;0;62.314862858582;0;31.945069546643;70.667249836366;0;0;0;0;53.900011495165;29.625181784708;43.953788938701;64.311944671987;0;81.035862214794;0;21.794442676125;0;0;0;28.891831028792;11.030567613403;17.261044675584;29.597243852689;0;0;30.924547389666;0;58.260001984324;0;0;110.48166361704;0;13.120416557541;48.316708865753;13.692389665608;51.607201383236;16.78068601441;81.293454995298;0;16.818466606757;22.743637278983;14.950353399817;47.496914465761;0;34.363523618126;20.762923748566;34.975408275266;0;18.967678020391;19.606270061392;0;63.353236916713;12.494881551676;29.327921380203;0;22.987990203856;52.635782105724;7.1579755871125;0;0;22.252392433344;60.189961508131;0;11.38024316098;13.61187676589;34.179161497678;15.483214407191;0;0;18.482439469931;0;0;0;24.959217565501;26.137433599783;0;0;49.699181190093;0;0;12.627777569721;14.979078897516;0;0;23.004249421077;8.6265214905008;28.65547392886;0;0;0;0;0;13.935649889682;0;26.12915189534;0;0;100.26016498429;0;17.35196770515;0;23.049375893791;0;17.588064659692;0;31.752717385694;21.16562375434;47.891758312359;0;15.441490051011;6.0832988950683;15.044057833802;0;46.29116473662;0;22.176177076567;23.507136034018;27.034353552433;29.260500452855;29.971777592885;0;0;14.759057157371;31.50196110186;26.413168805989;29.027882118245;0;0;25.471285515757;19.801032984651;21.267980814427;25.885153676241;6.7460203937863;25.527188275985;20.476306819961;19.400313125776;0;22.01550026432;0;0;0;23.253207096765;45.805820404981;8.1631310606147;16.010399568896;0;12.122729672424;17.768293662892;26.736796906355;13.741023957205;14.758494159879;20.298926169038;0;0;0;13.400475527325;47.24176249984;12.392827832428;5.6664020307491;0;0;19.929033581931;0;0;0;0;63.676697940589;0;22.598985073035;40.395384444086;11.679126397321;21.298662423647;4.5304688130086;0;0;0;42.597972951434;0;24.077221486229;42.614747525059;10.484196579605;9.2994467937226;0;0;0;0;0;12.337545838644;6.1048039667191;0;0;28.596392870365;18.612457486632;41.879274442237;0;11.369611685308;85.880553619048;90.044197293102;0;0;0;0;20.623907265525;22.444036508733;20.134865399035;0;31.334725914939;0;25.265630970645;18.608292055316;0;56.006346294629;28.759764431461;0;0;8.922086457153;21.383901001267;14.002301385033;0;0;21.230467230733;0;0;0;28.671825489434;0;10.953299298624;0;38.063379356867;84.469757662103;0;0;21.725900991862;20.615255948714;13.820002906061;71.845136232728;0;0;0;0;0;20.97155898559;0;15.44024729154;0;29.381874940326;0;0;12.22127692532;0;0;0;4.8137829533073;0;0;14.774466840987;0;98.788771684981;33.667107985098;0;0;23.595601001606;0;0;24.568551043501;0;19.84983069841;0;22.332375893094;21.466147922272;0;0;18.226590651424;0;0;0;0;0;0;27.980997642813;0;17.31193500536;48.555680017622;0;0;22.604983274633;84.88904105188;46.525827450989;17.537828587804;0;0;0;0;15.39042487205;0;0;0;26.030900668206;0;0;23.298004240599;0;21.447045511731;34.073558316369;98.431206122693;0;0;0;31.832488869012;27.712778777607;25.009635491736;18.033456926625;24.881016081741;0;0;0;0;10.685199243887;0;0;26.106146817607;0;0;0;0;0;0;0;0;17.186752800522;0;0;0;21.382324539121;53.379230853444;0;0;17.625002872549;0;0;0;0;0;88.938364207821;51.423962908772;0;0;0;93.036705133395;0;0;2.3608898957909;8.2473436617871;0;0;0;0;6.4312827572248;41.352357531238;0;17.651870557041;28.203685451923;7.7748965414969;21.497843432353;39.841045632912;0;31.576810198853;13.574746400957;0;0;0;17.139459375988;1.7587292084905;0;14.021785147515;10.37980157806;36.782532107588;0;0;24.851067237832;42.428570042447;47.102616446889;32.078521394004;26.488162586923;47.383344796536;62.280239512388;0;8.1893401231805;0;0;0;0;0;0;61.270322195266;40.645571990264;18.704710957775;80.614421024231;0;32.698234370632;18.69110738073;0;0;23.250422286117;32.349692480933;0;0;20.59446864446;0;30.805232250084;0;0;14.076683316744;0;0;0;0;119.68268516397;49.920057006113;34.596237980953;101.25425993016;51.487254809868;0;0;0;0;0;0;0;0;0;0;0;0;38.133619911166;29.581496196537;0;141.31672256761;66.285139692518;40.472955267226;21.124208059553;13.951944495098;0;88.218421040281;0;27.563732930914;0;0;0;0;65.832119857313;33.786585836985;32.455846826409;0;20.591413347197;88.158252257582;77.294006876085;0;0;0;12.292093946034;37.968398630852;60.790959097148;18.000525143078;0;0;4.4026824992492;0;0;7.8757262666822;42.943500874663;13.423244858333;14.645296631798;70.304656939642;39.181472218246;79.23093998078;123.68629303057;32.38083674842;0;0;0;0;0;0;0;27.432961006435;0;0;0;0;0;24.155077095916;25.473461790765;18.57665588778;0;0;55.536958198754;78.314312265511;23.219919298083;0;69.236173953742;0;0;0;0;0;0;0;0;2.2398144956155;5.2288301334315;30.993957920766;0;0;0;0;13.881175704411;0;0;13.439619565838;0;0;13.065696399079;0;0;83.127900857482;0;0;0;0;0;0;39.188431370897;108.62669645909;0;0;13.457066009583;0;0;0;0;0;0;0;0;0;67.782024682509;22.331586741946;0;0;17.728137539262;0;0;0;0;0;11.398675799836;12.822278291139;0;18.696921052367;16.139955581897;38.934076108033;0;0;0;0;0;0;78.331477912644;40.767236693322;0;0;21.985501235241;6.1432033033216;29.901082960097;0;0;7.8275993501076;0;0;0;0;14.628572588126;12.396826949706;0;0;7.1469883892292;0;0;0;0;0;0;0;0;16.155797593714;4.378519181941;0;34.487221389458;11.135256515844;33.066733180944;43.132163969659;61.927407283369;35.488479923021;21.51946374422;31.450473679252;0;4.4463468700234;0;0;0;6.0588665016307;14.870505822158;28.577924795741;74.713872394587;57.321016030682;0;0;8.2018986402675;0;10.738970275035;0;0;60.170381690556;0;25.954412007826;0;8.5112543648011;10.498252191062;37.712661808299;0;0;0;52.822274359728;0;0;0;0;0;0;0;22.11826158454;16.119195990324;0;0;0;69.174851082567;0;9.3645927349449;0;0;15.897741042238;20.267559650347;16.881749275624;22.201401887317;0;55.403028719315;26.249604457103;0;0;0;12.938351193715;0;0;0;0;0;0;26.623460286803;0;0;0;10.860849932175;25.483778396799;1.8864079719562;0;152.14345593089;26.197533291261;0;20.060940244393;0;0;0;0;50.576700723807;0;101.82378163934;0;0;0;0;0;12.585172490597;29.292583512134;14.257955302505;21.67758658472;0;0;0;24.333682835907;0;64.687739458625;0;0;0;0;0;0;26.082495575027;0;39.266606299823;0;13.953415544559;18.796088373014;0;14.760334388488;15.513004444872;28.695055750518;47.875148506797;0;21.99741048302;0;28.939815994386;0;30.157860863381;0;0;0;5.5211266991896;23.957120531493;69.262853291606;0;0;5.3783910391213;0;0;26.370890086193;0;5.2164190931477;0;29.184569298605;54.927076044718;0;0;0;0;0;10.119334384382;0;0;0;0;0;131.86785077195;0;0;0;9.0426765658402;10.275179677295;26.991377322181;0;0;0;0;38.434937531274;15.644917627348;40.644338831206;0;0;29.010847344548;0;0;0;0;0;0;14.388453960862;9.7887209431389;33.389800531666;0;0;0;0;32.021205449165;0;16.786221704326;47.034092968022;15.045237971629;52.948929573395;0;0;0;31.903768015471;12.753344671979;15.999726520224;0;23.277455907785;0;18.587434656326;21.26483509375;0;34.635469131347;21.425789050415;34.820213402314;0;0;0;0;0;23.474140443051;21.375166790971;0;24.168144407959;7.0352967999903;0;58.806631316838;0;0;53.056544888728;77.686275909258;53.128180168713;0;0;0;26.585209147154;0;0;0;0;56.53675182115;45.523554033684;67.407179286732;31.914243000416;36.860459305625;14.51015153622;5.255943121033;0;0;0;27.559865204051;41.894479061957;0;14.393726189453;0;24.753939945001;11.531639231503;21.402208758168;0;2.3157884146336;0
966.52128278693;26.098728732168;0;23.329860133531;7.9328339848661;39.024444793004;0;19.138627184189;87.409900892088;0;55.328404820366;0;49.604623166214;0;22.156256977848;0;0;12.013427483569;0;12.15914369521;0;0;0;0;29.999359022809;21.596120291557;50.362585192455;107.52753877556;127.96917058826;0;88.87027319624;0;52.023952850415;0;44.300795456619;0;0;0;38.220779295059;20.383636804888;31.065617719312;0;34.463648179045;38.336852384176;27.417906194669;23.625377314239;10.741469366216;0;0;11.928892948395;21.801791546701;23.054907743079;0;0;33.52178284769;38.809055702246;0;0;26.697856694831;0;0;23.087545037374;3.2741034419432;11.511573589962;0;45.342922638543;0;32.173188432512;20.200459400379;46.330777939534;0;10.079242549598;7.676815665121;0;0;0;0;0;11.008699984687;0;0;0;10.903683183873;1.1197725974503;0;7.1881856577609;7.5048721990097;31.15655551001;0;0;0;0;0;9.4375745115291;0;0;20.686309889283;0;0;13.253939215698;0;0;35.110534538598;16.485195596681;0;0;0;0;0;0;30.360481579665;0;0;0;23.248420875856;0;0;23.707424246312;19.955098547496;0;0;0;6.3907608031273;0;0;0;0;28.380727293863;16.796823334055;0;0;18.296030476634;51.334100310871;0;4.5494609160244;0;0;26.914319386059;39.869657783266;22.144521875372;12.219161526123;0;10.925058082063;18.927367906027;0;15.285165986138;14.720071830429;0;0;0;0;0;0;0;20.39849889531;17.997856002851;0;0;0;0;3.0338760684022;0;0;0;0;0;0;0;0;0;0;0;20.157965722357;3.7392799920406;0;34.985524951451;15.420846332555;0;0;13.014506936856;0;0;0;0;0;0;0;0;28.331789098724;0;0;0;0;0;4.1745636573423;0;0;0;21.568021639233;0;0;13.168683515603;0;9.2949914084897;22.596312654585;0;0;4.4286754074635;0;15.13135445363;0;0;31.397098278978;0;11.559565310624;9.5128750932545;24.147381963223;30.701447501364;0;0;56.769311868789;0;0;0;51.694696728326;0;6.8660803545488;7.3985394029808;2.0775268160593;0;0;0;0;0;0;15.766121512239;0;0;0;2.0919154528717;0;0;0;0;0;0;0;0;0;0;0;0;0;0;16.219563186028;22.023241380167;0;0;77.196705445852;0;0;5.8581675189172;0;0;7.2108150948521;0;11.977924830153;0;0;0;0;0;0;0;0;0;2.6804825006821;0;0;0;0;14.940203622282;0;0;0;7.9647316610941;15.882321697108;16.484766255854;17.186265756884;32.294994923413;0;9.408409722921;0;0;0;0;0;0;6.9045341515216;17.34482814693;0;0;0;0;59.680077646117;33.56145172349;0;49.668548404443;0;8.4449982938071;3.5192238094324;0;24.067970005461;0;0;12.008214577876;0;0;0;0;0;0;0;0;0;0;0;58.083313290544;0;0;0;0;0;0;0;14.110138900848;27.110328169129;0;0;0;0;0;0;0;15.251166950297;19.092722353117;27.208298124065;26.614322303885;0;4.3895270169344;0;7.4569213210411;0;0;0;5.0844069257222;0;0;0;7.2070673208495;0;18.636875631418;0;0;0;0;0;0;0;14.836525615623;0;0;0;0;0;0;0;14.592597556399;0;0;0;0;0;0;0;19.384076476138;48.528715237583;5.809155608546;0;0;0;0;0;0;0;11.569455893226;0;7.4137717461946;96.991617331199;0;6.2172425389116;6.2295817178511;0;0;0;20.20366162358;38.887932435056;0;0;0;0;0;87.319277523864;6.4312434402315;0;0;0;0;22.755082429314;0;48.681123311903;0;17.739880372208;18.948707262434;0;31.327700797576;0;14.510177600468;12.720557386191;27.06579749024;4.4513345493085;0;39.14114838846;0;0;20.830328047706;10.185363260062;0;0;0;0;19.599784115464;0;0;0;54.401756190726;26.200077897233;0;0;15.452186869744;0;17.867052930429;0;0;0;0;0;0;27.239281331288;23.344608970969;0;10.510831983876;0;6.0558189601077;7.2625169775436;0;22.229087437903;0;12.698743252399;0;0;0;28.186550359363;10.494478287838;0;0;0;0;0;55.766665412143;0;0;0;0;0;0;0;0;0;0;8.2581120430175;0;0;0;0;0;0;12.003322073791;0;0;0;20.339753906132;0;0;0;0;0;7.341018755271;0;27.978715238081;15.680135920727;28.609055922011;0;0;0;0;0;0;0;9.2288003955214;0;0;0;0;0;14.130542509879;0;0;38.762720852688;0;0;64.993380736217;0;0;0;24.037328253979;32.284468619408;0;0;11.111054357901;0;12.184230158467;0;0;0;18.033406764958;0;24.935727084753;0;0;3.171707722262;0;5.1181290929918;0;0;0;0;0;0;0;0;43.370095208895;8.6421283778192;28.51638721442;0;0;24.918226304352;12.749353690486;4.2517977036643;0;16.19547828749;0;29.360074748884;0;0;0;0;0;7.5298961348198;0;13.995182948997;22.705854050524;35.447431432173;4.2367976063227;3.3161197050745;8.198598872263;0;0;0;0;24.061110348561;5.8103738451784;0;17.574458473824;0;0;0;0;95.752782135547;0;0;0;26.782690694061;23.015677124771;0;24.148771827562;0;0;0;0;28.490558177026;39.815410057681;46.642327677993;24.71010931566;19.979413815207;29.862906495024;0;0;0;0;0;0;32.036813410052;0;0;0;0;45.617032327849;0;33.150827973838;30.766428040902;35.720808271505;0;0;19.896513111787;31.745189564846;0;19.787922942969;23.713407436287;0;25.25462321674;0;37.301921377835;26.589545246497;12.103618479924;0;7.5564966628192;21.03267318015;4.2739642832942;0;4.1706831045329;0;0;0;0;0;0;0;15.039710091386;0;0;40.570232261333;31.032547861601;0;22.94734465365;179.86675030123;19.792852933123;28.355921559469;0;15.700954215644;12.284714087548;12.075753100604;12.781441335219;29.840368870234;0;0;20.575692542747;19.575621576615;0;0;0;0;4.2551900966969;0;0;0;0;0;0;0;37.044040556884;0;0;0;23.332176594466;29.630074315089;24.723713731483;0;0;29.935835199283;0;0;11.127103327028;27.249105210955;19.525059169439;24.295754663772;0;23.981824456604;0;0;0;0;30.986648015531;8.3146561181403;14.802378329425;0;0;0;0;0;0;0;0;0;11.254375447736;0;17.760620959339;74.477290131379;56.047759275129;0;22.652497847321;19.964103433913;32.271990331528;23.539249887484;24.30038337914;0;53.51486507423;0;0;16.134261983785;0;0;0;30.373713141184;45.220409751469;0;14.573700121904;12.993022193348;0;0;0;0;0;0;0;0;13.604949515381;17.467753690508;28.185934418715;29.356574668341;37.447173652321;28.029927393771;44.469547599672;41.884465120127;25.273573430749;78.085080326594;23.002677468687;14.278633534215;0;19.954265783409;0;22.54750447213;32.442493800554;0;15.515758593518;35.77476853143;55.889532391389;32.035442345344;0;8.3703776736132;0;0;12.299819357664;0;12.110697729481;17.175885477826;0;15.204865790795;22.000470237008;19.10694178981;0;36.656161532945;32.051423491193;36.195120310086;28.400242407007;0;22.362833712641;12.061959268806;0;0;30.177413724329;0;0;0;0;0;0;25.156022196205;0;38.051991119391;18.504782526328;0;37.90951544261;0;0;0;0;0;0;0;0;0;0;9.6208046152864;30.452135648779;36.123958520263;36.153068153829;20.307049896185;20.757770319761;0;71.448824630333;0;13.011253903002;5.702597992096;10.761714826597;0;8.8281775101724;0;18.981066738823;0;22.118765459655;92.818696253121;16.235069721745;0;0;0;0;11.131258183546;57.385247514661;0;29.293445748116;0;0;0;0;6.8412437587904;0;26.551662067428;0;0;107.39224653393;0;0;0;0;0;0;0;0;13.717654042603;91.067366848098;0;0;0;73.853213290942;0;4.4904700217148;0;0;7.5119753145644;0;0;29.348097114439;0;0;20.115261797432;0;0;6.917275773808;0;0;6.4237054116711;0;0;35.819759930691;10.104971391022;6.3031113829143;0;38.55484060742;0;35.204709360443;42.603523577468;6.370919846149;25.141804597394;33.598840310251;15.466481173851;16.572462929758;42.960154319059;38.19640939916;15.249384521734;17.301897185614;0;34.855870535224;107.41770385816;16.969954170453;0;0;0;0;32.917991676227;0;0;0;0;0;16.72219462857;16.296665363969;37.315524904429;0;45.096835518531;0;8.7063677876946;26.003009463247;0;0;16.180483972105;0;0;0;28.094925750826;41.08901461434;31.239835327319;0;0;0;12.135745844861;21.59430275446;0;42.211606067151;14.901535359917;17.77105939371;51.569205800808;0;28.153354693555;15.819804258675;0;0;29.141731740868;27.76884865585;0;0;0;0;16.001001039189;36.697151843562;0;0;0;0;0;0;0;42.150986075876;0;0;27.133000139767;0;0;0;36.439699655111;0;16.376264986818;49.835690556622;21.793624072307;0;31.739609025496;3.6761452062679;30.672529680425;18.843568911367;7.7452391002884;16.197280662063;0;39.347306907179;29.666510535697;39.437405619357;0;24.798766300541;32.516188815962;36.017634824485;0;0;0;26.862114484339;0;0;0;0;0;62.980902779935;0;0;26.089864265592;29.051027967528;23.755316074719;0;5.2676170589348;16.558188386932;14.503445081538;0;23.818129768634;0;0;0;19.171757760126;0;21.204316234012;0;0;31.559547919019;9.8369229498408;16.896094811079;0;0;0;22.235695527403;75.14178834487;0;27.59938636349;22.814583449173;33.746714912578;0;21.652198776005;24.820907305401;0;0;0;0;0;0;46.30878508856;5.0536686708732;3.5496402107138;9.006663245213;0;0;0;0;0;0;23.470339167181;0;21.106353906896;0;0;19.024957674352;0;24.528513222835;25.44327190203;0;53.78838759057;26.89296585847;0;19.420867149759;27.165559790035;0;52.729604160757;72.092780663745;0;0;23.839990116189;86.316261716769;50.081039488487;41.429145872488;36.406597032764;62.042499425151;28.605233062595;75.645282882753;57.200227669493;12.008345682064;34.065654953147;62.774552794476;13.381199913223;30.435247631197;0;11.148729761355;6.7400715553627;0;0;10.723826167516;25.368705465327;0;17.729368823464;0;0;0;21.201580007531;14.128910707402;0;0;0;29.093103276167;0;34.882492845367;16.436749459543;2.5300040715998;3.7041342662635;0;29.509735802801;51.972122046331;46.279682357749;25.141636920966;0;0;14.387790578576;45.672679577964;0;0;7.3055321722315;58.328188782971;55.516581887697;0;0;0;0;0;142.33084158491;0;0;0;107.07507379006;0;0;0;0;0;0;18.740073641845;0;4.964658666578;0;0;0;0;0;0;0;12.521968580675;0;11.777167653268;35.322316129949;0;0;0;0;0;64.669338997576;27.23778785568;0;0;26.41323145757;68.717996008475;17.429229533463;36.609167598338;25.41033429169;21.198112404798;0;37.158130588299;16.705028677691;16.586938803919;0;0;32.047013724707;23.669795299186;0;23.959904577242;20.608901230622;69.361297584949;26.380303631103;0;37.352785206573;73.995899999819;18.171481444035;44.190067145037;19.041057759871;27.173695767267;18.688874508987;0;0;15.416903508065;0;9.6606063896709;0;0;66.867369921706;0;58.409625414205;0;0;0;0;38.179662211448;0;46.019552790958;68.690283796449;32.625942536094;0;0;34.550565449637;40.113661147737;21.919146143326;23.999074143914;0;9.9206275363544;23.713296064312;0;33.708614427481;0;0;13.66637858993;0;0;17.436613506888;0;46.732194335218;63.132744793107;0;0;0;22.158943499306;0;50.080308031915;41.262252760661;0;0;29.935244730829;28.163184665156;0;36.033197643999;18.795790420168;0;30.44709940253;0;0;13.023821764394;0;16.555926284903;0;0;19.509193710381;0;0;0;0;0;96.632425364101;22.21089204758;27.21701335706;10.516711056235;16.103945521035;0;10.10645695044;12.524671731896;0;2.7509214802421;0;0;9.6649178638431;0;34.662240678303;0;24.338949951217;29.39162179074;0;56.984936610957;0;0;27.860281921065;24.387404375255;0;0;6.3625152492575;106.86416553682;0;19.828045621742;25.648234274117;0;14.779778237173;43.177914189116;54.905806843485;67.213223732048;15.818352657213;12.856768736901;45.927707769742;7.9476641738168;36.646159426112;43.814650190021;0;0;11.779722608357;16.7603128838;10.27032286079;5.7123109102328;0;0;6.8449096026732;0;16.670259614315;6.9273776391784;0;13.171348102696;15.509673889216;8.6524422005061;0;0;5.8785214280572;2.1911208052391;13.121071476842;0;0;28.099130821029;0;71.291557039704;10.225134818375;0;20.07779633469;0;0;13.268628305272;22.339533923409;18.057653549236;41.479263251487;58.606167979066;0;30.371127246886;27.59065101335;22.96285914506;29.102427442157;32.918562702087;0;85.478772761365;20.752331839415;0;62.851933244941;0;37.630277919179;0;0;38.017947086151;36.737334634157;29.851882464209;0;0;0;22.289460612109;11.494089691248;24.313966927869;0;0;0;12.1048110254;31.517113974568;0;30.671333141794;0;0;0;25.588996044737;11.079174206402;0;0;0;0;0;29.696015876591;0;0;0;0;0;0;0;9.7016810288873;0;15.580184607078;8.6726813300588;0;26.817972481835;59.910110259953;10.316588431191;0;33.820522855017;0;25.522473396633;33.873431895841;18.208633459523;28.295705087028;35.326996328918;107.35288917263;0;22.805733297941;31.338514491628;0;25.051903841431;48.182381963045;32.62118434992;32.910675824901;49.233697469007;30.25516563191;40.465170235192;21.29422569394;6.3980397731081;0;7.938469410398;0;6.9050886278886;0;0;4.9879564088181;46.646336517385;0;17.26887135917;31.071353433265;0;0;30.95692392153;0;0;2.7931349580782;8.967450982628;35.69843224258;0;0;0;0;0;0;0;0;0;20.657162255814;0;0;0;0;0;0;20.226912379596;37.776053590542;0;0;0;0;28.968462583899;0;25.465930245948;0;11.968314093926;14.435570191228;0;0;62.290603282302;0;0;0;0;0;0;0;0;14.357762180241;0;0;33.290682988359;8.1244024328827;0;24.547317207278;37.043677209037;27.328192822135;58.693546878985;25.939218600209;22.9356414402;0;0;0;8.4753289215782;25.420534535343;0;13.486304065664;14.787033399613;20.702962533178;72.330761738412;0;18.178238661055;18.222632276555;0;0;6.973562697405;19.266388376455;0;87.608622896785;24.32708014375;0;0;0;29.082787374274;11.905687898673;11.574602821452;0;0;29.524246620196;5.2791706991219;0;25.024741142502;19.511946189021;0;0;10.669881986369;5.3717616557915;0;25.722787329569;0;17.651441742238;0;0;0;0;0;0;21.484024302994;23.863552443301;0;0;16.141637013849;0;22.413781988991;3.4174055933405;12.823491217071;43.133361875374;0;24.616916006879;28.591359529667;46.044954798197;44.580516748979;0;11.52282752166;23.606133934631;28.285476530305;0;0;0;10.582942210594;0;0;0;12.8261646243;34.334594978306;0;0;66.065136280115;0;0;0;13.817679266345;12.078755587987;0;0;0;0;0;67.929373194622;22.013946530346;23.219947123811;0;0;0;47.216202870543;23.729774659074;43.625123436858;0;0;72.903001737933;0;41.847487196586;0;61.285706870027;31.311093072645;18.276424066711;33.076384033142;11.427745489532;0;0;0;14.612753162701;0;29.009981817241;0;25.642026427084;18.003342354309;0;0;27.206153799935;26.281455192682;6.944912671928;19.7379476187;0;17.431618375339;0;0;5.2976548722185;40.631713284607;61.984047108583;16.934448462204;52.065666020383;0;32.269293061902;5.1885887504283;0;26.88430611852;14.107209130902;0;0;0;58.604986226665;0;0;0;29.08831132628;0;29.440092689094;65.636144231505;0;0;0;23.307956499105;0;17.139307873866;21.362809434059;32.471269117737;23.77827926192;0;0;0;0;0;10.990871926;0;0;34.949795599345;2.166718638347;0;32.76837712262;0;28.260152434752;45.076458906971;0;0;53.121232556102;36.068664584678;0;21.137773115073;33.253469551009;0;29.170743200643;52.139234387187;4.2819681554012;0;31.766914019692;0;8.5954214465722;0;0;0;2.7613545764566;14.322572400631;13.644252678812;0;36.954269246624;0;30.116450287413;40.737114647111;11.787624105355;7.9837119312776;0;12.703889323183;24.945868296551;0;0;27.141636173474;39.110265488907;0;0;7.9029466395692;0;19.796075437569;54.810579001455;0;0;0;0;46.10432454172;0;41.779559837904;0;18.61524335842;24.948654741289;0;0;12.634110910501;7.2378725094745;11.612993752007;0;0;0;13.603360811944;0;0;0;45.366540506101;0;13.908298277353;16.548584243997;0;15.090633180197;0;0;15.107696093524;0;0;10.79081843547;46.098751787581;0;0;0;0;0;13.72897071621;0;13.676748330896;38.020618094177;6.017623133521;41.684573930913;0;0;10.284603861596;0;24.030536491052;0;16.069206058836;0;0;0;0;0;22.678032904879;0;0;51.353398217253;19.801032984651;47.482003678721;0;25.185142803469;6.760625205512;12.128274039516;13.184678823343;32.922264250796;27.781464619261;19.038029097063;0;43.537694044773;16.777630436906;0;0;16.930537475154;0;17.067527301965;0;0;13.433389092492;18.783538021664;0;0;0;0;17.78140021895;28.517893216367;0;11.039714301287;0;0;15.411785970027;0;16.792361249642;62.791120247728;0;0;10.978735211006;52.898365059845;0;0;0;12.081250168023;34.574738665178;0;27.70191736762;18.500579493506;0;10.557925999309;0;37.119723025087;0;0;31.182511402959;0;0;0;4.9618390872806;0;0;4.2569453524601;7.0407785476279;22.157687484086;0;0;26.312529900283;8.8606920400605;0;0;0;0;0;26.746629734978;0;13.342380686107;0;36.189401760916;0;0;29.421218519891;17.046953466803;0;0;0;0;9.0637068771078;0;0;23.357750084397;19.223424190243;0;30.68750513236;54.863523580722;0;0;0;6.8458120616403;0;0;0;0;15.788790816808;16.124692142398;0;13.478768266405;80.056008945039;0;0;0;29.133734905151;11.028829407179;0;0;0;26.086599261693;0;12.002252620044;0;0;0;0;0;24.425491281596;0;0;0;0;0;23.112014670851;11.502870770643;18.497621414435;0;0;12.689700797748;0;0;0;18.532691879434;0;7.7216359432633;23.560823804618;0;13.909766549771;0;0;21.943618223676;0;0;0;13.674923660021;79.44351990422;37.132846098454;33.988976012335;0;40.646559905306;0;0;0;28.861465943709;0;28.785666839713;23.568829244808;10.234286073038;0;9.1399353648131;0;0;0;0;0;0;18.49211485216;13.272888543109;21.18086057504;0;0;0;0;0;27.252815644368;0;9.4087601356303;0;0;0;34.278826342614;15.512495713597;0;0;29.699083641602;23.532301356716;0;0;5.719856356078;0;0;0;0;0;0;0;23.148544122449;0;26.583430508096;0;0;0;0;12.184486096013;25.280710882985;0;0;0;0;67.879631039579;0;0;0;0;0;0;0;0;15.43669684305;0;0;0;0;0;0;0;0;0;13.229442112217;0;0;17.659069210733;16.578008879045;0;0;0;23.22847783851;3.517458416981;0;10.516338860637;11.611303460203;22.713637338326;0;6.9688504798526;31.920767400319;32.03789982797;0;35.286373533404;28.963691800655;0;0;0;7.5068951129154;2.3034019252892;0;0;0;0;0;31.276064049466;18.405542033327;64.616274217767;0;0;28.751895739693;0;0;0;10.584147458605;17.126307784023;0;0;0;5.7633708191452;20.203431540639;0;0;5.7896036222092;0;0;0;18.686523246065;44.977942156656;39.019399396838;14.974491066383;0;22.545661267675;7.7037897767944;0;0;0;0;0;0;0;0;7.0169213272399;0;0;37.705152271715;20.307931912702;0;0;11.23476943941;11.746461155143;0;6.6328916452105;13.172305617367;0;0;0;0;0;0;54.160681160595;0;0;49.17552549456;14.37702735928;0;0;50.164322343419;0;0;33.61381133006;33.534741736269;15.123006234322;0;0;0;0;13.208047497748;0;0;0;0;0;6.5090207252435;0;57.619812085656;0;35.52016620365;0;0;153.60769660657;0;0;0;0;62.686255324359;13.345764813941;0;0;0;0;0;30.658367083278;20.547654262164;0;29.011353906274;0;60.101639694542;35.043369301688;20.317429385823;0;0;25.24408226635;0;0;0;0;0;0;0;0;0;0;0;0;0;0;0;7.7431034748967;0;61.953368242519;28.900244194187;7.614761654266;0;59.64102368485;4.3160227471047;0;0;0;0;0;39.367305491889;51.036904466542;15.75221260987;22.658329322754;22.427935539627;49.13443198636;0;6.1621043211024;23.368811305361;0;0;31.354208197493;0;0;12.61216354857;34.597162809343;0;0;44.713045080635;0;0;0;0;0;0;0;4.6630946453874;0;18.44656741578;21.330290214672;0;0;0;0;10.319401462781;0;0;0;59.002931414719;44.577258814193;0;0;0;7.679004129152;0;0;10.699040976377;23.329315710125;0;0;0;74.322760488675;0;8.2128978541803;0;0;0;31.345578073437;12.335873069441;8.579882173249;0;0;0;18.427226271158;0;4.9710146442196;0;0;0;25.417433351382;29.330379149199;14.506914007813;12.683926792979;12.534921807673;17.865215183881;53.620479715445;0;14.066624643347;0;0;0;5.5395350872052;7.2770560406306;0;0;0;18.559551047212;0;0;0;0;0;0;0;15.908007371967;0;13.172750471849;16.211913075812;6.1239804447862;0;19.909203940117;23.272117497612;0;0;19.147321825687;19.208220314826;0;0;0;0;0;8.7269331421993;12.206769779081;0;0;15.175879015791;25.411169785433;1.4604784425092;0;0;0;0;11.467171907433;0;0;18.651241921221;0;6.6058607243042;0;0;0;23.040899386068;0;0;0;0;0;0;13.464738535854;0;72.129010333283;0;11.051391159055;8.315759266324;0;32.037698691722;0;27.179940789684;0;0;0;13.644461187387;0;20.166231942939;11.837100169402;0;0;0;12.331455132662;36.7739816301;11.276442967791;17.809899593872;25.170344981195;28.240155361997;0;0;22.191135564308;0;0;0;0;0;0;22.045131493183;0;0;49.792802312328;0;0;0;0;22.86845624678;0;0;0;0;17.081735231432;26.84376183113;0;20.6572232178;0;0;0;8.3536005171739;0;0;0;7.753899840367;23.417192551735;38.5025151399;0;19.548282582693;51.509275960009;0;24.96785242939;0;53.736908100167;13.280119172422;0;0;0;0;0;0;0;0;0;0;0;0;0;0;0;59.701365274864;0;0;0;0;13.120614049469;0;0;0;0;24.889530302023;13.398438783167;4.8138208084149;0;0;0;0;0;0;0;0;0;0;0;11.779647236659;0;0;0;0;0;0;0;0;0;18.76610327644;15.235305207439;16.370075411994;7.8807666031074;0;0;19.670412968645;0;10.797754603378;0;0;16.128779278505;0;12.242066709307;14.110746683141;5.9516080695597;46.052540306286;12.534962509312;0;0;0;0;0;4.2750333581941;13.461454375494;36.871912622399;19.472696499973;0;0;0;12.497518429861;20.335261107178;0;21.734255523565;0;11.307336970074;0;0;0;0;0;0;0;24.95995485959;30.694340568065;65.279133409942;10.009521276958;0;19.762346135084;0;0;0;10.381294516324;0;0;13.4178803461;43.160685588575;0;0;23.393111898463;29.364531988868;0;15.500065429863
995.54297298902;49.171517901186;66.43587374899;62.973081112314;41.768799348887;17.822187385781;22.073689999582;53.362995795916;0;0;0;26.968106233871;37.279548085038;24.637639127908;52.496356623191;0;0;77.969499942379;17.04288198204;0;0;0;0;0;0;0;15.898575773586;0;0;0;0;0;0;33.627720950786;21.64697959812;10.449737432905;0;0;27.64907438366;0;0;46.784318097055;10.982920848267;12.21723867188;45.323477587107;24.284690169521;97.305075435133;30.951458552135;27.629094700939;14.977387812984;1.3348035640837;46.586813577395;0;0;0;0;33.914534696186;0;22.512787266993;0;10.260187997869;22.262989857468;0;0;0;0;0;0;0;58.832733891472;0;30.237727648793;0;67.174135685712;0;0;0;29.414087698214;12.266837125794;0;0;0;0;0;0;40.992085778042;16.56735938272;14.162070686368;0;9.0124263547817;0;0;0;23.721471069519;0;0;0;0;20.416377212664;11.712783492942;20.995127347177;0;41.950249059105;35.649235477822;36.057691328902;0;14.64752281918;0;10.570881287478;24.443391964606;0;0;0;0;0;0;35.536423776699;35.041995692542;0;0;3.0319011746272;0;46.824612807529;25.341336649558;24.476764798172;0;0;0;0;0;0;10.571039830944;21.75173741986;0;0;14.807632354672;0;22.721636466623;0;12.055005991327;0;13.069411023283;26.040549401082;0;0;30.928578050075;0;0;0;0;0;0;0;0;30.543206902069;0;0;0;0;0;0;23.816190599219;27.352762686827;15.981172162667;0;0;0;0;0;0;0;63.755965058733;0;0;5.6832394387651;39.408982129221;11.244367117488;0;36.893035172127;19.521760405283;0;0;49.73372737104;0;57.66955940246;15.667361814471;9.9057359224189;86.741130963697;0;0;0;0;6.006573542858;33.982009432298;9.184040046153;30.882854519174;0;67.476068766226;11.092125414463;33.26547032074;27.621624339427;0;0;0;0;2.9413714214173;0;0;0;0;0;13.608310929638;27.25031171383;0;9.0736372868341;6.3419167288363;0;11.059123562319;0;0;25.894773834886;0;0;0;0;0;0;24.168562049737;1.5581451120445;35.881208395197;0;0;8.5361223104096;0;0;0;0;0;0;1.6091657329783;18.912288045321;13.782978778249;0;15.772478528674;0;64.668525706718;0;0;0;0;0;0;0;8.8854711045043;0;0;0;53.75953206929;0;0;39.372515121605;0;0;13.47060103463;41.4621867954;0;0;44.961145413174;0;0;0;0;102.73472804435;0;0;0;0;0;0;0;21.260931904487;0;0;0;0;0;34.971650659979;0;2.7719783478845;23.202229362452;24.729257980355;0;0;0;19.749032660644;15.425158100148;37.223920674268;0;40.364968885819;2.9398013808355;0;0;0;0;44.85886631016;18.445988733521;0;22.55479975854;0;0;35.974287829753;0;52.832129280281;0;10.714425035356;0;20.41381334359;0;17.181823395502;16.511218589418;0;0;0;0;0;31.676306259581;0;20.822319858874;0;0;0;0;0;0;0;0;24.543669880927;0;0;0;0;0;0;0;14.679248189661;23.648940187383;15.204637186978;17.405991380178;29.892062619557;15.695884484796;0;0;0;0;42.97184741548;0;0;0;0;0;0;0;0;0;0;0;0;0;9.6048570274918;0;0;0;0;0;9.3637300581155;29.248615282725;0;22.047511525429;0;0;0;0;0;0;68.867731864831;154.19151742383;0;10.386066088006;0;65.176510807577;0;0;0;0;0;0;3.352199195923;5.3379156572601;0;8.6298279503072;12.156101083544;0;0;0;0;35.936021084564;0;17.079347727794;25.989287432381;0;0;0;0;4.5937453144511;0;0;0;0;0;15.281896421934;0;0;0;0;19.6403192054;0;0;0;69.199832180879;42.038366314629;18.600219366753;0;0;0;29.194004195833;0;20.370726520123;0;7.2404460601697;0;0;0;0;0;0;0;56.281648816278;24.280323459925;27.031405591659;13.074927351322;0;13.778828954822;0;0;26.849514247017;0;0;0;18.474166051418;36.401763141173;18.844498997976;68.320407895194;0;9.5495606678621;28.505379136859;16.540923395652;0;0;0;38.69381445303;16.261540156838;0;0;17.490797146396;0;0;20.048840572124;0;0;0;0;0;0;0;13.821917533753;0;0;24.973016793143;0;0;10.67202171713;0;0;0;11.005434888543;0;27.007086884649;51.462518776138;0;23.617220319913;9.2040566624312;26.230502305176;0;0;0;28.638011801328;14.884972984956;0;0;4.8558100826421;49.80749057172;0;0;0;113.78804577413;0;0;4.8306061430009;0;43.134610544285;0;0;52.867697713726;12.870138308672;15.25389780872;30.784396182235;0;43.344490534927;0;51.103889088799;49.011643121223;0;0;0;0;0;112.99564016793;0;0;9.7927936713705;0;15.806568854228;0;0;0;20.437861000286;16.53212558499;38.116039972408;0;0;0;7.5239801476447;0;0;0;0;0;0;0;0;0;0;0;88.371095794686;67.223920175029;77.951019308236;23.643340307385;39.268009366697;63.329407901947;0;21.634258309409;6.5469450493891;0;22.532770273774;0;0;0;0;0;19.638315398587;0;0;0;3.9604847189538;0;6.6988551761174;0;0;0;23.279938774662;0;0;0;23.671719576988;0;38.867721953001;118.93281993335;45.342391865435;0;33.081572391119;0;5.7058647327273;20.991838652102;36.499609177668;25.248453773048;0;0;0;0;0;11.607264442492;0;0;9.4420742913497;0;18.546436665331;0;0;0;9.0165769367098;0;57.172267204846;40.528498892235;89.32263570535;0;0;36.934368389062;0;0;0;0;0;0;0;0;24.881364794068;26.41866740081;0;2.3466392775492;0;11.224276985218;0;9.6080706579271;66.232139977637;27.427465729735;51.205660477033;12.136191609982;0;0;15.806852921452;0;30.896978317575;19.809540002538;0;0;0;0;0;0;35.427595243299;43.902273009341;0;49.230646916243;0;32.781920933785;0;23.537446731281;22.455267362123;30.428676622618;16.395686703062;0;31.681093428643;18.107041891561;0;21.041955659401;0;25.205223364865;61.336947606726;61.459754102079;0;0;0;0;0;0;0;0;0;0;0;59.936425170688;0;39.080559739399;87.209556933313;77.527801975281;55.798691350378;55.594207119965;0;65.07006630548;40.305765039558;0;0;60.053631191459;0;15.556551208171;9.8035501274871;0;27.124270419884;0;0;0;34.592207191006;9.0325451705192;7.6494836286891;0;0;14.431920502879;0;0;0;0;0;22.606456620201;82.691450226038;10.617335328053;44.153343837028;22.122878738826;0;32.106828988733;0;0;38.854867973531;13.774630019555;17.039606261835;0;0;0;0;19.959426327811;0;0;23.770656361839;13.290273517706;25.766464518645;33.261293122982;0;0;0;0;0;0;0;0;31.086068417133;0;10.076021725298;51.576972789652;22.524208706181;0;31.728823126389;69.083578979283;55.093305567067;52.939937618658;0;23.493744315908;35.105477289687;26.159907709487;22.781640020882;0;0;31.533984246911;43.967633720654;21.281085382932;0;0;0;0;31.315544764549;0;0;0;0;0;0;0;0;0;36.424843323002;39.97031997258;0;0;0;0;27.732599223502;10.772505740589;22.165185290247;0;0;20.051986049725;25.024889234617;0;12.150287436104;0;31.78990289649;40.143366980146;0;0;0;0;0;0;0;0;29.587407250428;0;69.610580609331;28.410664403447;0;0;0;0;0;33.442823661374;69.941722441288;90.324131161634;12.41761074134;0;61.311669878867;19.835202749994;167.17699916649;30.581208985746;9.3506341959312;0;35.573349379266;27.980458549151;55.420212549702;64.804643701046;39.77207054906;32.785478912512;0;37.178350453463;0;0;42.104672067323;10.58197662244;0;0;14.522813411345;44.63297028918;29.454344641332;0;0;0;62.034136638623;0;0;22.876071575312;27.169142580624;0;0;0;20.975087512801;53.289225257339;27.470599805404;32.241577211518;0;0;0;38.792976423064;57.083141015993;9.8209905424419;20.287275434728;0;0;70.775996070486;18.674026631807;33.580906249345;0;0;17.401158007155;62.824258252588;0;0;15.037416935407;29.633819954242;21.192865108009;0;39.809537485876;21.479961613404;0;0;0;0;0;17.550243821463;19.140004634759;23.14585163562;21.728068220471;0;0;24.080021202543;0;0;31.72656294433;0;0;0;18.807440830924;0;34.038804736014;41.140066641348;48.213248270821;106.70164449558;37.975955909452;26.755048712288;0;22.12114603319;153.11619852708;48.597666360714;0;0;18.220319787941;48.324448424808;36.648207250815;53.629164886322;64.882115158851;76.730132755354;0;0;0;9.5950414874094;13.38604047358;0;35.721688126296;15.288005526667;0;0;0;0;0;0;35.128055174925;43.994535433508;30.663412376335;0;0;0;21.615064866371;9.7614339030288;28.6741665259;0;57.379820538927;0;41.997359687494;0;0;0;0;28.872246615685;0;47.762763582773;0;0;0;14.308522507811;0;0;92.695984117353;52.371911011664;0;34.970914920488;5.2622864753391;11.082802373398;0;0;20.636366303485;0;25.135427841363;0;37.307311551661;67.457048373541;42.305351215946;0;34.320164594807;34.444482451892;23.674626404264;50.240651152328;27.224138769608;0;71.428316147104;0;0;24.154874518018;58.038054341661;49.215274781181;0;0;35.81031251954;17.494279771893;0;0;19.862071878016;0;0;20.37356304816;0;0;31.236412533048;0;0;0;38.440917029623;0;0;0;0;22.859091932401;53.34745451731;0;19.147908245372;0;0;0;0;0;33.112158848186;0;0;31.653196429165;12.775224610183;0;20.608916420047;0;0;43.306664146228;47.311496365288;0;31.838507798405;86.418876701412;0;30.279983067892;66.178897871822;43.891797474417;0;54.241350360355;0;25.376768675822;0;0;0;0;0;0;0;111.46518835888;48.668179729707;51.242627917099;0;0;43.640161888976;0;0;26.169013977206;31.18823111105;0;0;0;37.196255369465;78.942070383697;43.293092450946;46.880981023549;41.010363960619;13.692409932923;35.75090179915;95.294061454015;0;0;17.591364451219;10.995760555437;20.328673742486;0;37.373910066035;32.209702143118;52.68596968969;0;53.664362852968;0;31.887483241039;0;0;0;23.057999850469;34.065139550514;19.056214420037;0;12.910559599005;0;0;12.110527827108;11.09880864108;31.39335528031;11.408463416838;0;0;0;61.630083061107;35.553141322548;0;0;0;12.016716570591;0;0;0;49.756746741463;0;9.7488888799934;0;0;10.389316447658;60.999381382016;64.707344199455;0;0;57.661757967179;54.343007977163;0;0;12.008744749435;0;47.672193398448;0;0;79.675196943406;0;36.793006668209;16.109642231784;58.955895640166;0;0;0;0;0;0;1.7572418711459;0;0;0;0;0;0;0;0;0;0;0;0;0;0;0;0;0;18.98343256595;49.229432337778;0;0;0;12.549866902184;0;0;0;44.793119901001;14.391190021416;34.747154798869;15.802229247213;48.986112533578;0;0;0;0;0;10.848212720475;44.380866185973;0;0;58.563627663684;132.78793869204;0;82.606890017333;49.589042429416;0;42.667843169695;89.8909058164;0;0;23.599819635436;33.724680461328;26.431996576696;0;10.711910752465;0;0;0;0;0;26.813775409445;0;0;0;0;0;1.6335783912795;22.352354212751;0;20.900994437185;0;15.182981363282;0;71.365001809345;0;42.262520505006;0;32.372574065999;32.833794550586;0;40.682810515925;17.639283040768;0;31.56282674341;34.6915318028;0;0;0;53.149152363337;20.51814205776;0;0;0;0;35.481174121289;0;74.538263051517;87.103209009099;0;55.622920952555;29.634395804381;30.596632286214;52.047952152444;19.557781923689;0;72.604621652186;0;0;0;9.5398675323313;19.760299114239;73.434445885122;24.630445379597;0;0;0;0;12.81975288623;0;0;0;43.476527830109;0;0;0;0;0;0;0;0;15.005307921537;43.558328454855;40.39309908373;40.294854788527;17.050957868512;18.163395485983;0;40.978025153671;66.580338308335;25.642169091116;0;36.594856793615;70.32346764293;0;33.895063196494;0;31.143271099302;0;0;0;140.72285966898;29.17061494179;60.165946001227;77.191104915253;109.9852751979;0;26.217724483093;52.694486030488;28.876513164868;17.727207202062;53.083133884064;77.124314775427;0;0;0;0;18.497006756944;0;0;0;22.307270403273;24.813335739279;34.142075507379;0;26.189540994896;15.83056369382;10.422259923337;0;0;0;13.146724831435;0;0;0;0;62.434851761862;0;22.572467429242;68.73232102355;9.0529349544807;54.174971205031;0;49.185432510921;40.736797154452;32.878557877383;86.495517943024;0;86.636639897702;0;0;0;0;47.585249054501;15.133806951505;70.234150867618;25.976695099688;0;0;0;71.53142919772;52.232159908701;11.889079378217;0;51.34877454547;0;22.046981931851;33.043184699362;0;28.937194478878;0;0;0;0;0;0;22.230821464204;26.562935816199;0;0;0;0;9.0895275525708;35.794255128374;0;11.927101641477;0;0;0;0;0;0;0;0;0;62.516432960958;0;0;30.734481823711;0;0;0;51.681282246335;0;0;0;10.822567313605;0;0;29.958412128985;41.17530179289;15.641725172332;83.949098803129;0;47.989284843049;41.909237164399;62.179592245293;41.992942613304;53.431735868438;38.326894743331;24.167854186153;55.205004609512;46.718813118921;28.122642944198;0;36.089564325444;37.396993039998;7.9015642395242;25.731590502669;0;0;10.758433532342;0;0;0;0;40.984788025763;17.142815687319;30.665416798747;0;0;56.481830780059;0;9.0142082737977;14.467487585306;10.709529672774;0;0;0;0;22.642891733997;33.845485594038;3.4100360385225;0;93.860671393188;13.490391677266;0;88.631216265915;4.4253596116553;0;0;0;45.225301525662;25.892857924643;0;17.067207305059;14.887047395462;55.28352558652;0;0;0;0;65.565546775419;5.4133388217106;0;0;0;34.187862270151;15.560729123173;0;0;5.2135835705213;25.34191640275;0;0;27.840051056808;0;22.93607354159;19.111318011836;48.421438499981;0;0;0;39.08225425101;0;21.482700867133;8.4871977135543;40.132012436614;0;0;28.477105176503;51.991319502149;46.168698785489;48.076176530378;36.263439051431;0;18.317530570117;0;29.85752153137;29.611777449402;33.909908312922;0;27.46510846978;36.142057027364;102.68746929916;35.098722737829;26.933553016294;0;0;0;0;0;8.1022219750165;26.204702820138;0;0;44.752969790283;22.643878528227;42.21040674639;0;0;42.877386986745;47.158243840987;51.837499978388;0;37.455988567618;105.10012075534;52.954325226713;0;0;0;0;0;42.469975506191;31.742162033253;0;0;0;0;29.645520312754;0;53.539354295668;61.486996348521;22.985541525693;0;23.313667512397;36.581957826168;0;70.786631324392;29.148053068158;0;0;16.862495623836;26.866420330146;23.034245017397;0;0;62.099536416613;0;0;23.600142908713;40.079826010533;79.863201487578;0;0;0;0;60.104817932241;33.264783418978;25.883047688543;0;0;0;24.921150223865;0;0;50.403516919208;66.073020271006;0;41.210576942287;19.9138548915;62.055580915571;55.035923155081;17.309323170108;0;0;0;0;0;56.466821276988;40.857137913351;0;0;32.408174254695;0;0;20.935365786363;0;43.677679783018;12.937196345695;97.774383161812;0;0;63.104498973867;0;45.516079188813;39.312241375982;43.920015724684;106.10283248779;0;41.634859887334;24.1177185741;18.20739869349;11.558465573692;31.670762823045;56.751903881218;0;23.771337592907;27.887414781366;63.859186371198;0;14.663402990341;0;51.019080929464;0;0;0;31.796170541039;56.11115702553;0;0;0;9.0110529652062;0;46.368145985323;0;43.969337297345;0;0;40.788923873434;0;0;26.292688534227;63.648862175006;0;0;0;0;0;0;0;0;42.493547073497;0;12.606362986746;0;0;42.042764644477;34.202030638982;25.158953808542;0;0;18.429815376607;47.315882573448;0;0;0;13.568390845862;0;40.434508300268;26.154724408667;0;0;24.224763828081;20.61379833647;0;47.496914465761;18.396157584082;4.4488490398467;0;51.117904402311;0;35.64615352108;23.258418406161;90.263792764831;0;43.614209189813;0;0;72.472663853208;48.145525812344;0;25.194607828966;29.54828371595;28.545998374087;0;0;0;0;26.137005851165;0;0;0;24.531237841909;37.465958601888;0;0;13.564792155164;0;53.121548120371;42.370899672356;0;6.4354191416956;13.458074665534;22.945595827909;11.10808098018;0;0;7.1203629160475;57.233652196592;48.186816855496;7.2814287128708;0;0;0;42.837558694247;0;53.433021206006;0;25.657266707484;0;29.872035457649;0;0;10.590988464443;20.782224166533;0;0;0;0;5.2445793373585;20.114538491191;0;14.779711905968;0;29.93381763854;0;0;0;43.495303831334;32.792454767455;36.045804736577;22.962710620287;0;0;0;0;28.466615891524;0;28.574321460148;0;0;37.796101087898;0;9.3974798947468;24.769414293645;0;6.9937502125986;0;0;0;0;20.171245114745;0;0;13.245497713347;0;31.808062408602;0;0;25.043007349612;11.938072304756;48.839215682275;33.327110343968;0;0;0;34.583343278013;0;0;0;0;0;42.796527954536;39.737131213352;0;0;123.38735005172;51.750923281095;31.341056913944;9.9494840532171;22.468109269036;24.942583525054;0;0;0;0;20.13212631137;0;31.213428019854;23.630992294226;0;0;7.2676313608628;0;50.974745387813;0;10.394170467653;0;23.615553726883;0;0;30.367486398551;0;0;0;0;0;0;29.236144333648;0;0;41.164753856083;7.2618211186374;16.393560775874;0;62.516218898623;0;29.353237509436;40.390393014032;0;0;0;22.505974850686;18.314908683342;0;0;26.281288901091;0;45.318534385539;0;0;0;29.97938772526;0;41.488699373027;19.737487141845;0;30.005398768013;0;0;0;5.1436999130901;0;100.45364923405;14.161080423323;41.754465968735;26.869322360121;7.5071620724279;0;0;0;0;0;0;0;4.9424197146472;39.637649763357;65.216498154232;83.248645664258;21.33733799119;0;14.586685362478;0;45.355946241881;0;0;0;32.449115289798;0;0;0;0;26.209072641971;14.111587470806;0;0;19.862140379084;36.738020251964;61.100302975592;15.213373892942;0;17.44716866648;0;33.292468419569;46.047920736676;22.303591191874;0;0;3.657269703946;0;0;0;0;0;0;5.9980545904121;74.943061390521;0;0;0;0;24.994858066083;0;0;0;11.156293827366;0;0;0;0;0;35.277880961389;0;2.7231433527973;0;12.382633823754;26.706302464181;10.19782766136;0;0;0;0;0;0;0;48.312652585905;0;0;0;15.17526754591;0;0;0;0;0;0;0;12.388554076912;0;0;0;0;0;0;0;0;0;0;0;0;0;27.764648645014;0;12.785215663751;0;0;0;31.540030584047;0;0;27.526104918442;0;0;0;0;15.727492564338;24.279076588098;0;0;0;13.739558617708;97.088143768994;24.34879626757;0;22.2399105546;0;0;0;0;15.863231663879;11.652658414981;56.598389431804;0;0;0;14.746267978882;0;24.632865799689;0;0;71.939255477084;44.136053039066;40.275867592349;89.619530599862;0;30.912029706949;0;0;0;0;0;7.4630222379369;0;0;0;0;0;67.166629352132;43.713162329152;54.838811671657;0;47.762618912159;74.980433987828;0;0;0;0;0;0;51.280416015001;0;0;12.802174441593;0;0;21.682633173372;0;0;8.8858599842291;0;26.883367725817;71.473630006272;0;0;37.416203805929;13.558670007158;0;0;0;0;0;0;0;0;25.503810208622;19.759301911185;0;0;40.850637604742;43.682254565827;0;0;0;21.352577876413;23.786921762134;0;0;0;9.0409044013397;0;45.446562169305;0;0;0;0;0;27.583075114637;35.980785427733;0;0;0;0;12.776290279299;0;0;0;0;40.255459569582;6.8047104837949;0;0;0;0;0;36.206482077343;0;0;0;0;40.594475661314;22.113742169653;0;0;0;28.761124485136;7.3158465118851;0;0;0;0;0;0;0;0;19.355029724291;0;0;80.587094184095;0;0;41.747318211576;0;28.676147711035;0;0;0;0;0;95.947997101534;0;0;11.430759978706;0;35.556044907334;77.024588496161;0;0;65.321566133366;0;28.32662684396;31.324373148446;0;14.750801962505;22.349522176838;45.371288190002;0;0;28.485750130891;0;0;16.58704969923;0;0;0;0;54.172243365651;49.315187349524;42.495035759292;60.813928114266;0;41.973754071277;38.828178784293;0;0;0;0;82.558249629114;0;0;0;0;0;127.66106758404;0;28.04330896774;0;0;0;0;29.53293275412;36.18731873277;0;41.870569680653;0;0;0;0;55.333342326289;58.304984149008;0;0;0;20.955121664792;0;0;56.699450554041;0;0;22.832070808415;8.05574849986;19.645739545368;0;0;0;0;44.550652882021;0;33.327124875474;0;0;0;8.837640407958;0;0;0;0;0;0;0;0;16.97954837351;0;27.959176686521;85.936142730138;24.091839334404;0;39.721050923014;34.783032592858;61.869784287052;0;31.771169453076;0;0;33.762345805177;26.572457371437;23.09674308548;0;0;0;0;0;0;42.22187856377;0;0;0;0;12.032979935206;26.729170575224;36.952131193758;0;0;23.787986679081;33.266011646779;0;0;13.618242608367;25.894473326167;0;0;18.377033678829;0;0;9.2919736812956;11.886684797134;14.554225505827;0;0;0;0;30.557702797116;41.662881963632;0;0;20.989986219829;0;0;25.126137465287;0;9.9907100969256;40.156679666165;25.085903399266;0;0;0;13.333794645092;88.837515823015;0;0;110.92539438604;0;0;0;0;0;0;0;31.125731537277;16.590951108213;0;22.267903297572;0;31.915132206989;8.3464617069645;0;12.841996953631;0;0;0;0;0;0;21.013703788629;18.980151529945;0;0;0;0;25.224828025856;95.104866704177;12.370458884398;24.891079880796;0;0;0;0;0;16.139368778626;0;0;0;0;10.518268022106;60.458108112426;0;0;0;52.089935596654;40.959927928055;0;0;34.389191180939;12.6238586331;26.121924948587;0;0;0;40.005325635097;0;0;20.794549571893;20.751821041782;116.36315686725;0;21.051996627516;0;0;0;7.6773166308237;13.185445043097;0;64.335835482155;48.021490902366;70.657378301886;0;23.899972214504;0;10.075157918375;4.3581172753212;0;0;12.646372873686;0;0;0;46.730172946907;0;0;0;0;16.075869450383;18.811482793817;0;0;0;0;23.91823155853;40.293115172735;0;0;14.670183554165;26.746981675923;0;0;0;0;0;0;0;0;15.927410348158;17.635458027288;0;18.477438981733;0;22.25718397514;0;0;0;23.299296053604;0;0;44.022229824146;0;0;19.082627598038;28.965223492291;19.999658150281;0;0;0;15.342009557603;22.289646423569;11.685609131611;4.7035822277138;24.467722063746;36.31785698951;0;0;0;0;0;0;0;15.455743912604;0;0;23.284020266259;39.660286236937;0;20.829197383102;0;0;45.883428327525;0;24.028091061408;0;17.44654350282;33.327649622924;0;10.121730408663;0;25.27021482915;34.88720963329;0;0;21.448974164911;0;0;0;0;20.961427515498;0;0;18.840409832603;4.6352677559255;22.039499023953;3.472272118982;26.505558830619;33.347627599936;102.94859450215;37.567234281834;21.700091601809
996.54648698062;16.075303929234;37.080487673855;20.523260418219;37.883329642014;0;0;0;0;11.201534557761;0;41.991434820776;4.5648426226577;0;37.1267008818;0;55.809154722487;0;0;0;18.830996274209;4.2997589320659;0;0;31.275927491865;0;12.924003532076;0;7.3828367647072;0;0;0;0;27.829838028237;0;47.410845760402;0;0;0;34.82204620835;3.0063501018689;28.070590858233;0;19.589710284222;0;4.6151899869677;0;72.127952518814;22.268225579861;0;7.7121983702617;3.3389866386529;0;0;2.9265048517825;42.635300630637;10.999308550114;0;13.565397455752;0;30.780563993607;0;0;0;0;0;0;30.203401385623;0;0;0;42.373958473819;0;0;0;44.43833391988;0;0;22.017399969374;0;49.526895958489;0;64.331730784854;0;0;0;29.311481984811;0;0;0;0;0;0;0;0;0;0;0;9.4560062879708;0;0;0;0;0;14.341127233086;0;0;39.4667627664;0;0;0;0;0;0;0;0;0;0;31.711590715012;11.477599383174;0;0;0;5.9733150673959;0;0;0;0;0;0;0;4.3707183916403;0;0;0;0;0;0;0;5.110274278932;0;0;0;0;0;0;7.6544373518229;0;9.0324691023034;0;0;0;0;39.198074048754;0;6.7050836089054;9.1295728664783;0;0;0;4.8879114435368;0;0;0;0;0;0;24.580844840624;0;0;0;0;0;0;6.6631083075177;0;12.636526855844;13.421325633009;0;13.260063671513;24.113459172727;0;0;0;12.730587064561;14.62287102684;0;0;29.822935893394;15.768194006013;0;0;0;0;0;0;0;0;0;0;8.7105537335953;9.8468534395952;10.77911357597;0;0;2.7865623992375;0;0;0;0;0;0;0;0;0;0;7.1928371805344;0;0;0;0;0;0;0;30.090942871712;0;15.299418181332;0;0;9.3126800415016;0;0;11.539572752961;0;44.108173220747;0;9.8739234551391;0;8.995694951716;6.2757463586152;0;14.319977951427;0;0;0;0;0;0;0;0;0;0;0;0;21.886639479941;0;0;0;0;0;0;0;11.575907339577;0;0;0;9.5209146085832;18.456603845026;0;0;0;69.468942300924;0;17.934958569877;0;0;0;0;0;25.00859030365;0;0;0;0;0;0;0;0;21.344233278711;0;0;4.5697990082759;0;0;0;0;0;0;13.277950291388;12.935126075676;14.293627315235;16.887746847885;0;0;18.773534358878;0;0;0;0;0;0;0;0;0;0;32.62408739299;0;0;0;10.634344176235;0;0;0;0;0;36.955690636177;0;0;0;0;0;0;0;0;0;0;27.912408884192;0;0;0;0;0;0;0;13.853143313187;0;0;29.870927142757;0;0;0;22.944373295511;0;0;19.833160345606;0;6.3961241057722;0;0;19.511816405227;0;0;0;9.8991729573756;0;0;0;0;15.575443828365;0;0;0;0;31.458639462634;32.450167960021;0;0;0;0;0;0;0;0;0;3.5017490778728;0;0;0;0;107.79192172022;0;0;0;0;0;0;8.5538876033896;6.9689454414229;0;12.256857088842;7.9803411693493;0;0;0;0;8.7770005413912;0;0;0;0;0;0;0;0;0;23.738781399441;0;0;0;3.6262127102895;0;0;0;19.458537951109;0;14.121198465574;18.812881623828;0;9.8711525316842;21.595051189022;6.0410968883473;0;0;0;0;0;20.013345353103;0;0;0;0;0;0;22.175342431927;0;0;0;0;0;0;0;0;0;0;0;0;0;3.1467512186046;0;10.946907031584;16.842270979441;0;0;0;0;14.114921297623;42.33437671295;0;16.931657669866;0;15.719488818277;0;9.2335251177222;0;0;0;11.491408620607;0;0;0;0;0;0;0;0;0;0;0;0;0;0;0;16.30517991691;14.526908128232;11.354813773893;0;25.418434714964;39.183258263869;0;0;28.544226358173;22.118093045466;0;0;0;12.223541622518;0;0;0;0;0;0;0;0;0;0;0;0;0;9.8306786821859;15.527332835046;0;0;0;0;0;15.468298689591;28.949641279785;0;0;0;17.589951667141;0;9.7692253146055;0;0;0;0;0;9.7927936713705;0;26.014977905916;0;0;0;0;0;0;0;0;0;0;0;0;0;0;0;0;0;0;12.136682196577;48.686429460308;64.320103008687;20.050584760139;0;0;13.212454877656;0;10.965162498924;0;0;0;21.876134126619;0;0;0;4.3962588506059;0;0;0;3.6509172910428;0;0;0;0;0;0;0;30.174380838067;23.723366179894;0;33.093868422538;0;12.433630484883;0;1.6120253344563;0;0;0;0;21.659613979315;65.753298348571;0;10.926634594588;0;0;0;0;0;0;0;0;35.667662341995;11.651921465921;0;19.489475817805;0;0;0;0;26.923539334634;0;0;0;0;0;52.626690709803;0;0;0;0;0;0;0;0;37.322047191103;24.104623540885;18.830442800567;12.350733039733;0;0;0;0;45.443950057649;0;0;17.40284079922;0;70.520410674354;0;0;0;0;0;0;0;0;27.610424948421;0;66.91879101512;25.337883279677;29.177221831781;19.539011616564;0;21.490370389926;0;42.527886707656;7.5397248077202;0;0;0;7.2454518603624;14.245981488213;42.731408222175;0;0;0;32.439601469819;0;0;0;0;0;0;13.867788096476;0;0;0;0;0;0;0;47.617575216452;27.443566867127;22.741488579416;48.598860208393;0;0;17.077211971574;38.153515450067;0;26.400462598492;12.599808179134;0;25.874671907468;0;0;0;0;0;0;24.682007293042;26.9721834953;0;7.3198574156497;0;0;0;0;0;0;0;0;12.037363007588;19.535897003617;0;0;0;29.508588492535;55.884572973447;0;26.94080624684;0;0;14.45719011164;0;0;0;22.932106844719;0;54.107410589544;0;12.144560283421;5.8017204876418;0;0;18.804774350844;0;0;0;0;0;0;0;0;0;18.072246371177;0;0;0;34.606353582145;34.409152248905;24.70530422204;17.031035462557;0;0;8.7199692364956;10.428215502516;0;13.864327524836;19.093972112809;0;16.370065679179;8.5456933819852;0;0;0;18.897311495849;0;15.1379170693;0;0;0;0;0;0;0;15.204865790795;0;28.075506303395;0;0;11.921566054651;0;5.6310825462169;6.1145338731716;0;4.9344378826932;0;8.0195590983523;21.893417800003;0;10.998059221856;26.179920032404;0;0;0;25.438674130994;0;0;0;0;25.139994451415;0;18.625549764477;0;0;0;0;12.506295069326;0;62.026374538108;0;26.571746080315;19.226136490119;0;0;0;0;0;0;0;0;0;0;0;22.798040822973;0;0;0;13.647748900638;35.426983302718;0;7.8646540080193;13.699880448694;0;0;0;0;0;0;0;0;0;19.481387686627;0;0;38.901272331348;12.59133328251;0;0;52.437718782003;35.86289093148;56.965349070154;0;0;0;0;11.699469079972;14.012657355347;24.998885017125;0;0;0;0;0;25.185679687009;63.473243555621;0;0;0;0;0;24.686426135627;0;0;0;41.632875080649;19.477592310459;18.931433651504;0;0;0;0;27.476201392619;0;0;0;37.625808303627;0;0;10.938742540161;0;4.6392615626143;15.821226070144;21.081700453529;20.933637384957;0;0;26.414112475147;14.033761050553;29.229281764185;114.52643175859;20.253843151708;16.969954170453;0;0;0;29.581188219565;12.392655689874;0;20.723110967603;61.682426038169;0;0;0;0;20.704097688909;0;0;9.4599000580093;0;0;22.874414326488;68.3081098;0;0;0;0;19.666448025578;0;0;0;0;0;10.49578019015;14.855655086402;72.663409550781;0;0;0;15.616027108695;56.979998218844;0;0;0;0;0;25.745952396152;0;0;0;0;0;27.102024985383;0;49.241429150077;0;0;0;0;0;18.168528480981;56.479450972081;40.09012365194;42.164427447244;0;0;0;0;0;0;0;9.0753507867087;0;20.29253691794;0;0;0;0;28.542768971562;0;33.33591279636;0;25.748388792804;0;68.196607326487;0;22.811168722174;0;9.7938453408075;12.698701692502;0;0;7.9784582566221;0;0;0;0;0;0;57.314435860051;12.242933214887;41.771988378579;29.150233364119;0;0;22.701044475451;0;10.274487351175;0;0;0;0;0;0;0;13.17895158807;0;8.942657227128;38.940218509908;0;0;6.8168028767135;0;0;0;0;0;0;55.293882123976;33.700599707815;0;0;0;0;0;0;0;0;12.318317385253;8.6611221141418;47.403490764279;102.87391235299;0;63.837482502603;0;0;0;77.378774441798;0;0;30.025500247531;0;19.390822245012;51.405194073021;18.85249363408;31.771801461418;0;0;38.976629571904;0;0;7.0476688134525;0;5.8900089754037;0;0;0;15.708520619194;10.263214045591;0;18.905694736178;35.518631251477;0;44.917308114819;0;40.4346436974;24.51703910088;37.869101865392;29.315255705978;11.944799922538;5.2121524995322;0;0;14.049726622446;0;12.200064786745;10.446485835597;0;0;0;0;0;0;48.119272271994;20.962501507061;0;0;0;39.844902313012;76.596340116723;0;0;52.567862376574;36.629772188605;0;22.524339405037;0;113.33799761082;0;0;24.435742062073;15.951680858856;42.247228609617;5.385343132872;26.105534767611;0;0;20.318748990598;0;0;0;7.1909022512099;0;0;0;36.945694601171;0;0;0;41.131528586519;26.550891704833;0;0;0;0;0;0;21.849833760863;0;0;0;0;0;0;0;0;0;0;37.106037902035;0;0;0;0;0;0;0;0;0;0;0;13.886235985577;2.6001272298473;0;30.89893252118;0;41.340727535701;22.200979629861;21.593512067545;0;13.137285129383;0;19.141298971306;0;29.024202566459;21.884045762096;0;0;0;0;30.620452157075;26.060808829124;23.241291089254;0;16.233401945762;0;13.323445428904;0;7.8851565261203;17.002667245821;0;0;11.573198640295;40.191521475535;24.081161354979;0;0;0;0;9.7570247873701;22.380023960529;0;0;0;0;0;0;30.784902741286;48.037754865513;0;0;0;0;10.318858906475;0;0;0;0;24.242275235692;33.306457736049;0;0;14.089407844349;21.307301367674;59.504621047039;0;0;0;0;0;18.412725694274;0;0;0;45.187199276183;0;0;36.321595001136;0;0;58.809544470522;0;0;27.159418791025;16.822957354014;0;0;0;0;0;0;7.5906431563204;31.499183840722;0;0;0;10.704509467954;0;0;0;13.069222676761;0;0;0;32.309816250406;13.636801917477;37.070722968618;52.859917034411;24.450430151074;0;22.043716343055;34.409777102723;0;13.699241021281;0;0;37.935962361507;19.581626388175;0;25.115191773385;34.807185346279;22.756692346561;18.363474070136;0;0;0;37.656803850179;33.104971773278;0;0;0;0;2.384299252145;17.131334691068;29.490629935591;19.409905500275;0;6.2170758210773;21.802033019577;0;0;0;24.203012045489;0;11.696935483665;19.128546746379;9.6488474259985;0;18.531780470073;19.467314812671;0;0;51.936319338107;0;29.480534470489;4.9380376525748;0;11.285352547706;0;0;0;16.784655267898;0;28.592933173063;0;24.125100057291;0;0;0;0;56.181085166139;0;0;0;0;0;46.770433146034;0;0;12.625544545658;0;0;0;0;16.322549971469;0;0;27.135531263866;23.490005873476;0;13.571308001523;25.835291725039;14.664118823756;9.687875596909;0;9.9384679614932;0;0;8.239409185356;28.42168313778;25.607434527847;22.801714769886;29.356131317227;67.902957468662;0;5.1375590514531;24.033285586194;0;0;0;0;0;0;0;0;0;23.280126708638;0;0;0;7.3257591442618;15.748246884877;0;0;0;0;12.510640671931;39.749208367235;0;0;0;20.582639835995;25.873174111396;38.704783685317;0;0;34.475114815601;0;0;0;0;15.715216431894;60.775504521568;0;0;0;18.526290849496;21.45880239745;0;0;32.472181806264;0;0;9.0573240443733;0;0;0;0;0;11.052077669869;23.785656766155;0;0;0;0;18.913673523378;0;5.9783006550853;9.4204196195696;0;0;8.9898892509772;0;17.981119906409;0;0;0;17.487349423065;0;54.229388487503;0;22.758992288513;0;0;0;0;0;0;4.4044405948539;0;0;0;0;0;0;22.895905223162;0;0;0;0;0;0;0;0;0;0;0;22.071687533093;26.7894830924;0;0;35.510061854249;0;0;19.721776217813;0;16.161834464704;0;0;3.7384085166846;0;41.03606164383;0;7.1192762941257;31.976961994685;36.498228093934;0;0;39.361188026041;0;0;0;0;0;37.689429384727;0;0;100.5918066604;0;0;4.7047435872509;0;0;0;0;11.060176029388;18.861626755154;63.498995971111;0;31.555043042479;0;0;0;34.656803528179;29.965446587327;0;28.60463081709;0;0;0;0;0;40.890557625145;0;0;0;22.209069760118;36.774456014135;0;0;22.996891959725;17.111899348015;22.197630973097;0;18.453990204039;22.906920208272;0;0;6.2266316958575;21.599586020229;0;32.832948146208;62.235032226607;21.741184003132;0;35.084869927013;47.605411462189;0;0;0;43.150735274384;0;0;0;32.556309182617;19.528593064481;0;0;0;0;0;0;0;0;0;0;10.556876136498;0;0;21.41247258143;0;0;0;0;0;33.450405242309;0;0;0;0;0;0;0;0;35.659855999401;5.2496111680978;0;0;0;5.6215334055974;0;0;0;0;0;59.992665602988;25.427401057117;0;0;0;0;15.433139270951;0;6.067860745912;0;17.062279278805;0;0;26.278118917762;0;0;42.724068950763;0;25.098339048146;0;30.486167628023;0;5.4055661155791;0;0;0;0;0;0;13.902758245149;4.4264821583469;42.432618926814;41.706797976216;0;0;0;0;0;0;0;44.697570508186;10.349408483741;0;0;0;58.525900488463;42.116730756243;0;0;0;0;0;47.07688677863;16.995490142113;0;0;0;34.743317164177;0;149.81143367398;27.373696368195;0;0;22.345645864506;7.0126364359271;0;0;0;10.994242561165;69.511794851052;0;0;0;39.214041704439;0;0;0;20.570674454597;0;40.437540426272;19.294706951777;30.947151763569;33.966564670747;23.458959124371;0;49.694533449789;45.461139474111;0;0;35.328073058975;0;0;0;0;0;0;27.842475202956;0;0;0;0;0;0;0;0;0;0;49.035275188034;0;0;0;16.204620515643;0;16.830425727546;0;0;16.979326953652;12.442098303607;27.087263912853;7.0465439156815;0;0;0;0;25.258365425049;19.534652914024;0;0;0;0;0;0;10.391158493416;0;0;0;0;0;0;0;0;22.279864216459;14.701305663082;5.7090270753917;17.151465315323;0;0;0;4.5838915266335;14.160851860798;19.571593018135;33.221729380066;0;0;26.611027298897;21.821670971601;21.752021369638;0;0;0;0;0;0;0;30.581959118498;15.15312546063;17.326105770737;22.88483538623;0;0;17.451526672307;0;22.843851813616;0;0;0;0;0;0;0;0;0;0;0;0;43.84673879891;0;13.142774074876;12.098500152398;14.995321677237;0;13.974376474951;0;13.020301940195;0;0;17.250307760365;0;0;0;0;0;0;0;0;0;0;0;18.034178329804;0;6.5665149507899;0;46.187136283123;0;0;0;0;0;4.1136786410871;21.724808976742;0;0;12.288917715592;20.364097953139;0;0;0;14.942918214976;0;0;22.90490195105;0;0;0;0;45.908256495135;21.347809097772;25.957260884364;13.240025034481;0;0;9.5556094338107;34.657442585401;45.096019094377;0;0;0;11.612874436294;1.3553176690944;0;0;0;0;20.391039594529;9.199676210182;12.187456925625;16.00287934294;0;0;0;10.43436268084;18.399353154121;0;0;13.239220916916;8.8020193938328;0;19.158702995394;0;0;0;5.4625752947158;0;0;0;0;0;0;0;0;0;0;0;0;11.945313254503;0;0;0;0;0;0;23.005741541285;6.9604451714113;0;0;26.115036424351;0;0;0;5.4053684648349;37.453255404043;0;16.390138298865;10.792481422659;7.9141775196974;0;0;0;0;0;0;0;0;0;22.183281262953;25.545273492457;0;14.020812410848;10.685333838698;0;21.956809019377;0;0;0;0;30.7808497441;0;0;0;0;0;0;0;27.51802805381;12.382633823754;0;5.3206057363618;0;0;0;0;0;18.340399360606;17.249393581989;0;0;0;0;0;0;0;38.184536110631;0;0;0;0;35.31662430881;0;0;0;0;0;66.7245433398;0;0;0;0;0;0;26.712894978706;0;0;0;0;0;0;0;0;0;0;0;0;0;27.543715450894;0;0;25.858046535384;0;0;0;0;0;6.7245221169679;12.797266967172;27.565542283489;0;0;0;7.6323095741303;9.8507009281284;0;0;0;0;5.4114744876631;18.825988034649;2.9369955376553;9.0603352757646;5.085142687685;0;15.970282349662;34.92003413592;32.579080568307;0;0;9.9021168549247;23.412946840642;105.80137073791;0;0;5.7124367747171;0;0;0;0;0;0;11.59932596892;0;0;0;0;0;0;26.509651240693;15.615955266795;0;0;0;0;0;0;0;0;0;0;6.7703241657078;35.173195770907;0;0;12.015497592042;12.564802848804;0;0;0;0;0;0;0;12.314876459033;0;0;0;0;44.797806623069;0;35.134346435007;64.56278931784;11.200578093802;0;0;24.888541457432;6.2801699636508;25.502324773826;0;0;0;0;0;0;35.839632408662;20.076804223324;0;36.08499303678;24.096007492334;11.059251814831;35.330530269401;42.035722930767;0;0;0;16.882955011931;7.8764873828958;0;23.026878445889;0;91.245708357718;0;8.1102046038801;0;0;24.28348932227;0;0;12.735040549389;0;0;0;0;25.799365864595;12.728624842175;0;0;0;12.296848392318;0;0;40.037294441824;0;0;0;0;0;0;0;0;64.469675347276;0;0;0;33.246702631346;0;0;11.816378933185;0;0;0;0;0;0;0;9.2081262597524;0;11.967963949603;89.332723380069;0;0;0;16.138277444965;0;0;0;0;16.181368515315;10.75998526983;16.077145515046;0;0;29.605838933374;0;0;0;0;49.911090397427;0;37.319601237477;0;0;15.015252600167;31.703580202773;21.21169026179;0;0;0;17.922819832854;80.176761659044;0;0;0;0;0;20.275581322172;0;25.091381707978;46.8608334281;0;0;0;0;18.663538401547;13.834925561835;0;0;24.301134751994;0;0;0;0;0;0;0;0;0;48.329010868346;28.928291099001;0;0;0;0;9.822869772684;0;0;0;0;7.8129876322947;0;12.311931482659;56.641578226004;0;0;0;0;0;0;0;0;0;11.636693371696;0;0;0;17.0659909645;9.3408850793628;0;0;25.39542599996;0;0;25.240459580061;0;33.411077217144;0;22.647170231456;17.137936676041;19.089089034118;0;0;0;0;0;26.279552786163;0;10.006767756283;0;0;0;18.355393121501;36.413652667696;0;0;21.579740614961;11.410497675331;0;0;0;0;16.047279244385;15.153151581696;0;0;0;0;0;15.046436452068;15.336710748076;0;0;9.3148498786577;10.666416946972;11.571483044496;1.9111413744786;0;0;26.703236906884;0;26.157435690803;22.334344413589;0;0;7.4750529248705;0;33.864277324004;0;12.40663813096;0;0;0;0;0;0;0;28.121590327786;0;2.6087923344789;0;0;0;37.758716315244;0;0;0;0;0;0;0;0;0;0;0;0;30.65736762148;0;11.499738868143;0;21.540006762753;23.504228686383;67.725287686897;0;0;24.027237448542;16.066060650332;0;12.171476535792;0;0;0;0;0;0;0;0;24.32349480112;0;0;0;0;0;42.435961366904;0;0;46.863701707358;0;13.290102166825;37.786480624831;31.233825798819;8.3536005171739;0;21.157658332086;30.896823687383;0;0;0;14.240960489863;0;0;19.815124880973;0;0;12.439099097261;0;0;35.864151433413;0;0;0;0;4.650072885404;0;0;0;51.1353337936;0;17.518148016833;0;0;0;0;0;10.114920522198;0;0;0;0;0;48.104326921291;25.860829045517;20.439954056072;0;0;0;5.1030425565906;9.2361065015295;0;0;0;0;29.073894522867;16.262327192609;0;23.559294473317;25.159920118931;0;0;0;14.723983245093;0;0;0;33.969067143572;24.104736105082;0;0;10.450581799773;5.6220572037331;0;0;0;45.797372972949;19.915156721105;0;0;18.190401104292;0;49.601412583164;20.764499264908;0;0;0;0;0;0;0;39.218784286042;0;6.1969601046049;0;13.602769734499;0;15.600478962951;36.6155364524;23.293117268222;5.2875475749757;0;57.417305247359;15.194234053537;0;9.1386656443343;7.2669311207879;28.331315046128;0;0;0;6.0981707895589;0;30.100933739029;0;6.44895623832;0;0;0;10.480713757749;29.908015154172;7.5933743299798;0;47.816446324284;0;0;26.333444812238;10.618150081572;0;9.7777733062309;33.121192444866
1008.7107173376;10.779909693722;26.780352208895;17.190423256286;0;0;0;22.741192301213;0;0;0;8.6199426318308;0;0;0;0;0;2.5911314180247;2.819123335375;0;0;0;100.22173621112;0;7.6594108143342;0;46.97772712453;42.839656882692;26.250086274514;0;14.111158243998;0;0;0;6.0410175622662;9.0951418397506;0;0;37.407571224952;27.815171056669;37.07831792305;0;22.912645217937;0;0;0;40.438472908107;0;0;14.71230130302;0;0;20.4092452922;0;0;0;0;19.820857697645;17.894779622481;0;0;0;27.054433704478;112.81342118163;0;0;0;0;0;0;0;29.209233511079;11.074750467716;0;0;0;20.203790987838;19.354724372851;31.453428527677;0;0;49.277000516237;0;6.7186355847016;0;0;37.099556908312;16.050346777884;7.445982372373;1.8863217951869;0;0;18.077308370347;0;0;0;0;80.53555195946;10.745461690876;19.41856210672;24.950731050269;0;0;0;0;0;14.15927205854;0;0;9.9037881235903;0;0;0;0;27.205598897278;0;15.285888168653;14.103321723171;0;0;16.595669587433;0;0;0;15.872811111542;0;0;11.825303039109;0;0;0;0;0;0;11.698613784063;0;0;0;6.2671368421856;0;11.595734917648;0;0;0;0;0;22.963312055469;10.887804898309;0;0;0;0;0;0;21.052996186069;11.998570668568;0;0;0;0;13.315344966876;23.816190599219;33.282382569985;23.19847572;0;0;0;3.1603943366516;0;0;0;0;0;0;0;0;0;0;0;21.486214282544;0;0;0;0;0;15.249565499419;0;0;17.728078558851;0;0;0;22.603684648124;32.952251570713;51.764589351044;0;0;0;0;0;7.1059780458277;0;0;26.609191090971;0;5.2635067541152;0;0;0;10.526159619916;13.435109641411;0;49.465239741409;0;13.299714927277;5.23208130129;0;12.379615927969;0;0;110.05278879827;0;51.838755383993;27.127225581976;0;0;7.6870247447666;0;10.387634080297;13.421215353929;0;0;28.769893712862;0;0;0;0;0;12.477899449154;0;0;0;0;0;0;0;0;0;0;0;0;0;0;13.920571397057;0;23.80890960018;0;0;12.866117574309;0;0;0;0;0;0;0;8.2924094977983;23.285366478899;0;25.653034642909;0;0;0;0;0;0;0;2.007215437397;14.818486151326;0;0;0;31.333793078077;0;0;0;13.744316853267;0;0;18.185531121922;0;0;0;0;0;33.338244926126;0;18.704786315591;0;17.638808285013;0;0;13.623757018765;0;7.9046460458432;16.780725861745;0;61.185892961996;0;28.03739433544;9.5801092590103;0;14.675591466745;27.022366803593;0;0;55.117296027692;0;0;0;0;0;0;0;0;0;0;0;14.694485719328;0;0;22.879265474807;0;0;0;0;4.8124842903779;10.303584431223;28.054132814296;0;8.8859843771636;13.930880068227;0;6.6315935039975;0;38.402407460247;23.207077811703;13.812496385561;19.417066316977;0;0;12.547704145983;0;0;0;0;11.585432342531;0;0;0;17.753988361271;0;0;0;38.780619577825;18.397758401761;7.2377439800565;0;16.613806750256;0;0;0;13.530400265491;58.423187573463;13.399820600407;0;0;0;0;0;0;15.245691808878;0;20.588023546795;0;108.37460938932;0;0;0;0;0;0;0;0;0;0;0;0;51.995506198169;0;0;0;0;0;0;16.394774596183;0;0;0;0;0;0;0;0;0;0;0;0;0;0;0;0;0;18.268933010866;0;8.7812494659872;0;0;0;23.898523315851;0;0;0;0;12.754662027306;0;0;0;1.3274151110311;0;0;5.4238396294366;0;22.944429452688;0;0;0;16.345577231191;0;0;0;6.20804381481;16.625689466205;0;0;0;0;0;0;14.244168185676;12.01336811121;0;0;15.60537962797;12.527841786263;26.024386142492;0;0;0;0;0;14.998801634962;53.45725068155;0;0;0;0;0;0;0;0;0;0;0;29.578903522231;0;0;0;0;0;29.856251232448;183.16782705724;0;8.8041867443831;19.390528136956;0;0;0;0;0;0;14.449005507088;95.086833559093;0;42.600453752344;0;8.3600533203176;35.656376811316;40.719157183524;0;0;0;16.526020488574;8.876902435331;0;0;0;0;0;0;0;0;0;27.456295058499;12.589060239726;0;0;39.026035758384;0;0;16.108721865017;0;0;0;0;0;112.99564016793;103.49386924601;0;0;20.700896132275;0;0;0;0;0;0;17.098784286688;16.223503856428;0;0;0;0;0;0;0;0;8.035530103864;16.018122349016;12.564092467612;0;0;10.058870734839;0;0;0;13.907847239638;15.809198576203;0;0;19.579608078906;3.9586179368399;3.7419703111323;30.043693698365;0;0;5.1289686590403;19.711458760906;0;4.7402830272452;5.7806190441511;0;0;3.6841718315849;0;0;0;0;0;16.628527696187;0;0;84.665247614734;0;0;0;0;0;0;0;0;19.562964797922;0;0;0;12.490744048739;0;0;0;18.520144687818;0;2.8655029965755;38.411328675995;15.669825419687;0;0;0;0;0;0;0;0;0;0;0;0;0;0;0;0;0;0;0;0;0;0;0;37.980045648602;19.514158202778;0;0;0;19.894358068179;0;24.651406445349;25.317296815782;0;0;0;21.530023806806;0;0;19.809540002538;0;0;0;0;0;0;0;18.815259861146;28.621465225461;0;0;85.232994427842;0;0;0;0;19.869349140151;3.6235487596365;0;0;54.190109868344;0;0;41.665777399063;11.931807437175;0;0;0;0;12.259000040484;36.788406513967;0;0;0;58.512322514849;0;0;48.698345451184;0;0;0;0;10.938205004168;0;0;15.899473214914;17.804973876698;0;21.353315337015;4.0908468114073;27.845800945501;0;13.533161589031;21.215797856288;0;39.326244996099;0;16.654826815516;14.397837587608;17.437830259752;0;9.1091558950308;0;9.8559457092834;0;24.406790391707;31.062489462965;0;21.61550075427;0;0;19.748243710178;0;22.122878738826;0;0;0;96.026893048426;0;7.4776562963297;0;18.148387586953;0;0;0;42.89153317253;0;0;0;0;21.671132409721;0;0;1.7237709821607;19.489533290022;0;0;0;0;0;0;0;0;3.756590537829;31.104859641869;0;30.839229954621;0;12.371830022078;11.19301538223;10.297835395965;0;0;0;16.04340846541;0;0;15.043735604031;0;16.370065679179;0;0;0;0;0;0;0;0;0;0;0;8.3706293130236;16.418125824392;0;0;0;4.6792510505658;0;0;28.533584327525;17.944623026972;11.262165092434;39.744470175615;0;24.123918537611;0;0;9.6153524121637;0;79.735929358455;0;20.262842380455;0;0;13.001989000286;1.613447309073;13.206279270847;0;0;0;24.292818584562;0;0;0;0;5.7849449623209;5.0506191626124;0;0;6.0933958366063;22.448544102335;18.968067543943;0;51.160002104474;42.176180553616;0;0;0;0;41.572542958374;14.120718837571;20.251590628232;0;0;0;17.502022577356;0;0;0;0;15.633397601307;6.7082173231536;10.52180426158;0;0;0;0;22.812594918887;0;0;0;4.0707377255638;0;0;17.752564754385;10.934578903232;0;0;51.388964406363;37.37822435112;12.144896756073;0;0;54.681920950187;0;0;0;0;0;0;0;0;0;0;0;0;0;0;0;12.577755906188;0;0;0;0;0;0;38.914613616979;0;7.9531590811166;0;0;0;41.133177662277;0;25.426462811189;0;0;20.418731429057;34.888831470197;41.410978999969;0;14.545320741906;19.99806164517;22.387362203357;39.990558398387;7.0652317963764;17.700178462727;7.3052454783702;0;0;0;10.879930294767;21.480093239155;0;0;22.638664453749;0;0;0;0;0;13.762270418893;0;0;0;12.105827811225;0;24.730881580224;7.4004126195404;16.8590940476;16.920799638772;0;0;0;40.246232216228;0;6.8076166242386;0;26.949385840305;9.2113558563906;43.05061870055;37.572000803291;0;19.143885420621;0;26.11843125405;48.768661177909;6.3468069263249;0;15.375555074926;8.0271961729559;85.075391791095;0;0;0;7.7237857188456;0;0;0;0;9.2450228226423;0;0;0;0;0;0;0;0;0;0;0;0;19.825731273638;41.130700104049;0;0;0;18.83270473484;31.233428182952;0;0;48.91021718683;0;9.2562071816668;0;21.227692348939;0;0;0;23.30940113519;0;0;18.599074725406;0;0;0;20.646484772513;0;0;8.4485035946367;0;0;0;0;18.677095307153;0;0;10.824518152746;25.730910485525;12.14457170112;12.724308214496;0;0;14.251211254033;0;0;0;26.782547378915;0;10.784113740071;10.676125323383;14.937030647604;0;0;24.629558168255;0;0;0;0;50.339467397269;5.5059817496427;68.879972649464;0;10.642900623829;20.049179394728;0;0;14.231082260036;7.0916878015433;0;0;0;13.928602355902;0;23.061332154509;0;0;0;0;0;0;0;26.985762630898;0;9.872827348223;0;0;0;0;28.145476856313;16.463905679727;0;15.913126347046;10.655177319378;10.771025147344;48.540740020758;4.9970037912698;30.974072358443;0;23.449516233851;0;0;16.302387587279;2.6608786564869;0;0;0;0;0;35.814619845239;0;27.186791753706;0;43.393276163064;64.544858041093;13.890849592546;0;4.3847999715646;0;0;4.2184382880801;6.7400715553627;39.457037215242;20.172384350361;8.6899970667798;31.57875315736;5.2322258800517;13.412652936012;0;0;14.666627230574;8.9379209835669;0;0;0;0;6.324587668732;0;0;0;17.147805374177;0;48.202839462189;0;0;0;0;28.992251621834;19.854040425434;50.982823137127;21.409068552171;0;0;47.485959119505;25.161179475007;31.678049607389;0;0;14.251311436564;0;0;0;0;32.229222949958;0;67.98417383496;0;15.789828509517;0;0;0;0;0;0;38.724337599308;0;49.523001080967;0;0;0;0;29.826259669092;27.548330877486;0;0;0;0;0;0;0;0;0;0;0;0;19.170893799849;25.523827088862;24.575213642183;42.668616028408;7.5640064868286;0;0;43.750702144288;0;0;28.952194950898;15.749829738036;9.0567647482867;0;39.51752045689;0;0;15.578473254374;0;15.472401622294;31.556663364174;0;36.242567962965;0;0;12.927292161127;0;0;2.7936256544476;13.406003050492;38.830676477687;6.5692123449762;0;0;0;0;0;0;0;0;0;0;0;19.065243299111;0;0;0;22.943171837848;0;0;15.671165233312;0;0;0;0;0;0;0;17.496225120969;0;0;0;0;0;8.9279416043401;0;0;35.321797340361;26.53101191235;25.936036141233;16.190438676705;0;0;0;0;27.710327892727;5.0441524773414;0;0;19.430783339769;21.84834886065;0;77.910080281461;0;0;0;62.752301241165;32.226627330881;0;19.854489174282;0;0;0;0;0;0;0;0;0;0;0;0;0;0;9.4753962097227;0;0;31.113091753468;17.311328178741;0;0;0;0;17.44997243386;11.357822417304;0;0;0;0;0;0;11.887857439402;39.081751967752;0;17.574858619271;35.552007904717;0;34.74544357511;24.915779991096;0;0;11.298823326581;0;24.331606937575;26.75713605185;8.49118328166;0;8.4166846859598;0;0;3.5428303656813;0;2.4481332472426;0;0;26.902086577948;13.7423012513;17.361652870208;0;124.84324847222;0;28.666155877999;13.765248955351;0;0;9.2818759390376;1.7927352042865;5.7845583930162;0;48.61382635935;15.356501727771;12.707978677193;19.127003108213;24.308811077645;7.481747571504;9.6803660899397;0;0;8.23570032741;0;0;0;0;0;0;0;0;0;12.222238627012;16.778785967973;0;14.802362570772;0;0;0;42.03742758539;0;3.2424761940593;0;23.587038713976;0;34.520932235398;0;32.184643081193;4.8880396079186;17.733738380783;0;0;19.299351466729;0;0;0;14.714719840628;0;0;0;19.928007472252;0;0;0;0;0;118.10251428486;0;0;0;58.818562972772;0;0;0;0;0;0;8.0011254334454;6.4697376758205;0;0;31.196416968665;19.558888937808;52.189800298965;0;0;24.800628970817;0;0;10.797079136802;11.950981030546;0;0;0;24.878981779572;25.244914451589;0;15.160561734297;0;0;32.777971486898;2.611610671244;4.6648933793694;0;0;3.8748691583613;16.452572115174;71.993705342575;0;0;0;28.54993647521;18.664611078158;0;0;9.9008195792575;17.999956471685;0;0;48.939254728889;12.521490396217;29.291945661846;6.4749946755448;23.79363660724;0;0;0;0;0;18.425098175703;14.28543223125;11.712732480143;0;23.554389018823;0;0;0;0;0;0;0;18.048629507948;1.1257764315062;0;0;12.066343678427;8.7131643587449;24.498020827125;0;39.138912928337;17.55526667289;0;36.08892547807;0;0;43.715995677037;0;0;18.430807472509;0;0;0;0;0;13.832478198037;0;0;0;6.4995219463061;0;18.043327177999;11.421800472786;0;0;11.655507917275;7.3757789653507;34.347217851156;0;0;0;15.873455954196;28.075560072257;23.975651672292;15.139105623413;0;5.4013231168295;0;0;9.2024292996604;0;63.888179078989;0;0;0;0;45.61327526953;24.046467223727;0;10.390008542291;33.719173767275;15.874250531563;16.590264044081;13.246333293696;37.419051197262;0;9.1185675712105;8.5341250734525;0;0;0;0;0;6.1775259041602;0;0;0;53.883348476304;0;14.35851641799;0;0;0;9.3511872674182;8.3226400453042;10.227236761415;0;0;20.816537351194;0;0;0;6.1377393859486;0;19.30693850928;12.887679556542;18.228552363893;17.497082823315;0;0;42.177896966075;23.065535447578;28.013500794437;0;0;36.512342587667;5.2124939246208;8.8177589473741;0;0;0;0;0;8.7474714247511;42.375112664518;0;0;2.6132529535757;0;10.353219075417;10.361027359268;0;0;0;0;33.358174336645;26.946032911462;7.5512023166864;0;36.173728649341;0;0;0;0;33.504652732402;0;0;0;0;46.502088110461;0;0;25.275905624174;0;0;15.774919670584;19.869212899094;6.3413711013552;0;0;0;0;0;0;0;0;13.407817422934;0;3.8582848177378;19.540568142513;21.004133351234;25.550454330977;19.238006166706;0;0;0;0;0;0;0;0;12.181904022745;7.9844724740059;7.6375869654887;0;0;0;0;0;51.055159877289;45.21810986292;0;12.172825935454;11.686950128148;7.8506913837584;0;23.510135452866;0;0;0;0;0;27.607322960938;0;15.131632257586;0;0;24.43938701716;0;25.342375204797;0;75.392161856431;0;0;16.545851420104;0;0;23.004531597921;0;21.340184034031;0;6.242143069749;47.158645228376;0;0;15.400377555267;19.228196679155;0;0;0;9.6054961323864;0;0;0;1.9777075894768;47.30193780598;27.6474576741;0;24.545374012947;12.303954813965;0;0;0;11.917536703983;0;0;0;18.085551517792;0;16.817529675452;0;12.930536544461;36.511971773528;15.509506384843;0;0;0;3.4772965214105;0;10.516665076209;0;0;0;0;113.5162626296;33.170079647663;0;0;0;17.253152380975;0;0;0;17.165911563181;0;27.096985421349;0;0;0;5.9722071857313;0;0;78.740772941136;0;0;0;16.548584243997;0;1.8164651050237;0;0;0;0;0;25.178576349431;0;0;15.273845625522;0;0;31.467476024151;10.21690843997;10.163539726497;20.956307926373;15.106858922753;0;4.5592502736936;0;0;0;5.2891056076541;0;0;0;0;0;16.324411704365;17.145598620543;19.421447651462;0;0;0;4.1082718573802;0;40.062940603921;0;0;0;15.120965036279;0;0;92.255429679055;10.652230566214;0;0;14.717219681497;0;0;0;0;10.368124061941;29.428736379165;0;32.609295659636;0;0;0;0;0;0;0;0;4.4940429899045;0;0;0;0;0;0;0;0;0;9.0395940292141;0;0;15.764364313566;0;0;0;0;15.546705456728;0;18.025727315894;0;0;0;0;0;0;0;13.140917881251;0;0;9.8703168162668;4.979822865142;15.598032474745;0;0;0;25.987683852132;0;75.036831077585;12.333408742873;10.963926002649;27.971513073836;0;0;0;0;0;0;0;0;22.254511444533;0;0;0;14.802105243143;0;16.994450394577;0;0;0;4.8058560475607;8.2254166234255;16.35320997185;29.271697032397;0;7.6680463518254;71.724208691244;2.0537436184921;5.5463726907025;13.814508338013;0;0;0;0;31.73359623566;24.057042095735;0;0;0;186.44855327631;29.133734905151;54.61896468317;33.339401464272;24.947451892981;7.6048979197138;7.5513839968058;20.676134217267;10.135235545815;0;0;0;0;0;0;0;0;0;0;0;0;0;0;28.428434941694;0;0;0;0;15.503152443283;18.069374582448;0;0;0;0;0;0;0;0;0;0;0;0;0;0;19.422272007049;0;16.694122818251;0;0;0;0;0;0;0;0;43.852169498443;0;46.316405661995;0;0;21.510903025237;0;0;22.674855116339;16.6720429261;0;0;0;0;0;12.732995547605;10.119188931242;0;8.8860512392064;40.58262817216;0;0;0;17.873092887405;40.312342601938;0;0;0;0;0;0;0;0;0;0;26.814890701855;9.5883989308176;0;0;0;0;0;0;0;5.2324227277878;0;0;0;0;0;0;0;0;0;0;0;0;0;25.707467754168;0;0;3.944447776584;0;0;13.447227583288;0;0;27.402427626644;6.8334920698491;6.7146833767474;0;0;0;0;21.983881339604;0;0;0;10.148364104204;0;11.413255246006;11.369014984472;0;24.069675388376;0;0;20.030817127046;0;0;0;7.1790347198204;8.3617667288005;0;0;11.070774610966;1.8427215402313;0;0;13.457888833793;0;0;30.250619326533;0;0;0;0;0;0;0;0;0;40.776923295294;0;0;2.5311637440119;25.775075052288;0;0;0;2.9515626309302;1.2927513841807;0;0;0;0;15.11227532195;0;19.411438432208;0;13.250518416086;7.4776479058332;0;42.633361401996;3.0970495431094;0;0;0;0;0;0;0;0;0;0;0;17.975631103056;9.3041276476382;6.1659850552208;0;0;20.778719005355;0;10.143453718576;0;0;0;0;0;7.1250623193643;50.159036004451;0;0;0;0;0;0;0;0;17.697134955058;0;0;0;0;0;0;0;21.001936711152;0;0;10.541783565884;0;43.022793023956;0;0;16.58530662724;0;0;23.205797778503;0;0;0;0;0;0;0;6.5401571007001;0;0;0;0;24.634261068578;0;7.3193125510248;0;0;0;84.753947679281;24.436296689556;0;0;0;0;80.683543017199;0;0;0;0;0;0;0;72.939665742065;0;0;0;0;0;0;0;6.0283529762939;0;25.930879862978;61.719125283598;0;0;0;0;0;0;0;10.629541842433;12.328796837381;0;0;0;0;0;0;0;30.941652826473;0;0;0;0;0;31.902266774208;0;0;0;17.12117810662;0;0;64.46729638461;42.172663493883;8.9116919889626;6.8385484219408;54.797156146877;0;0;0;0;4.697958778588;0;0;0;0;0;0;0;12.422597864047;0;12.593566771809;22.184674454266;0;3.5243899686888;0;0;0;0;0;0;17.51051806646;0;0;0;0;10.126462967452;0;0;0;6.7169946544822;0;0;0;10.481909556768;0;0;0;12.329968304759;18.910798617328;0;0;0;0;30.288551496073;0;0;0;0;0;0;10.660019566665;0;0;0;0;0;0;0;0;0;11.017112140524;9.9934918105948;0;0;2.2291380479241;12.539579005991;14.698268191952;0;0;0;36.727987640748;0;0;0;73.269471940265;0;0;0;0;14.710722554277;0;0;24.59539012904;34.979573223157;0;0;0;0;0;17.334097069376;0;9.8377469440808;0;0;10.256467966683;23.349187010086;0;0;0;0;0;0;0;0;0;45.290484166056;0;0;0;6.2878604870488;8.1816341168672;0;0;0;0;0;0;0;0;0;0;0;0;0;33.503249055107;25.176720895852;0;0;9.8423129334557;0;0;0;0;0;0;0;0;0;0;0;6.6437382582194;21.182921521947;20.439659617103;0;0;0;0;0;0;11.162732435647;0;16.215324304192;14.391326028776;0;2.0827056593118;0;18.792335010637;16.956337247328;0;0;0;38.569237022555;0;0;0;5.9018940577544;0;0;24.274241009279;0;0;0;0;0;0;15.649257279443;23.098944991012;0;0;0;0;27.125425164857;0;0;0;0;0;0;0;0;0;0;0;0;0;0;0;23.392862302672;63.937503642841;0;0;0;0;58.010556331813;0;15.837028623902;38.720600333335;0;15.830266714519;0;0;0;0;23.72832758458;0;0;0;0;31.632594617785;0;0;0;12.227000994509;0;8.0888376191551;39.961456281808;23.670244176802;0;0;17.442714288832;14.266453361875;5.8460539208512;0;0;36.673322986143;12.785007964669;8.3265920547817;0;0;12.167732053322;22.464653807944;0;0;55.597628536669;0;50.269223164974;0;21.746908822118;0;17.041640287663;5.1508422999929;14.092959634841;0;0;20.39068796451;0;65.077508615085;19.118095136469;4.2343145462654;0;0;0;0;21.167074459751;27.406531568072;0;73.026637768986;0;35.208214181016;34.815537818636;0;27.609593895308;18.290682061195;0;0;21.847121635872;0;89.549448994934;0;0;0;24.529922388937;0;21.070391568119;50.437902004409;0;36.710681281255
1045.4819369078;0;0;27.539759706499;33.026492508422;51.622887600195;0;74.97838649806;76.483663280577;0;0;48.148536700655;10.194815190602;10.171502392256;0;0;42.930119017297;24.262412368776;5.7663886405397;14.764674487041;64.375731449041;64.97413497344;71.873302254262;174.94254465638;106.80622857766;0;31.592008633964;212.05630156933;215.74289656867;426.12152247796;38.430388409185;190.44774452247;0;0;31.547536158501;0;0;0;0;17.623352654226;0;24.809865657529;28.02538423351;0;49.799870435216;11.75774591918;10.741469366216;86.221920252376;56.907687592978;30.219862135933;0;29.096883565404;0;65.934893226109;12.50415709398;30.063353008782;0;15.833903563061;10.101891722368;55.426006278131;102.60187997869;41.640036585264;19.299978184086;148.49929931051;0;25.659173276075;80.194184317832;40.052336620066;34.962333577579;0;0;0;31.210660409016;30.236533094542;0;62.954306386497;0;0;0;0;75.144255937018;0;0;6.4946810652115;0;35.552377712709;0;0;0;0;0;43.736662739127;0;52.289264185499;0;14.808502804845;1.7503800675548;0;0;0;0;0;0;15.557903344368;11.677775032656;0;11.962143635663;0;101.01064341368;0;0;0;0;0;46.496841751712;0;21.557021776306;21.371291200143;0;39.487153841195;22.340324444622;13.207706816278;26.669136428435;0;26.998613292529;34.584701864793;0;0;26.496397372031;0;0;0;0;83.771191863804;11.590293286062;2.7689068630687;29.55942775539;47.201494802687;37.069447704842;33.02023380233;29.051679954967;25.185844159453;19.305924555974;0;0;25.913132960874;16.48648045008;0;33.773580121656;0;0;0;37.427611609516;0;15.707934978207;0;0;40.161300631365;0;0;0;6.1291666983283;5.5470637616642;0;0;0;0;20.015830798794;29.001334429538;0;0;0;0;0;27.926262759449;0;27.414837924542;0;5.6551367782092;12.891728569527;119.51888459526;0;0;0;27.24345631816;0;59.434415534513;0;0;8.9861750786954;15.284247205803;154.85184392619;32.878086760907;46.853982702107;28.220050323634;0;0;74.223675642848;28.757362185644;0;35.18605258176;20.168254032906;8.9825946466417;8.3837177409907;0;0;0;0;0;0;3.1188647381847;27.670232223598;38.802074288171;0;11.932454514193;0;34.679750691863;44.236494249277;0;0;55.275382609084;29.897869766598;0;0;0;0;0;0;0;0;0;108.02639249838;0;0;6.0147508937383;14.231366320782;0;0;0;1.7700823062761;4.8415457396021;0;0;0;0;0;0;0;0;0;0;0;13.508568184087;26.656413313513;0;52.677212490399;0;0;0;0;15.790019085227;0;10.398696423688;67.353005173152;0;0;27.027112437268;24.680342350907;37.629022569946;43.507546754374;32.928121477313;0;42.846711222289;2.5621369385538;0;0;13.158732276076;20.706011880516;0;35.168330114508;17.970549585935;0;0;0;0;0;21.532763070118;0;53.776379948959;69.606688087356;34.764319189775;0;28.675627435611;47.853127299221;0;0;0;0;17.526894384632;0;0;0;27.247514037531;0;0;52.776023320908;0;24.234412506516;0;3.0401993857706;0;0;0;0;18.194306663812;9.6703320936877;36.744864018462;0;13.500004096466;0;0;0;0;0;0;48.39435678547;0;0;0;0;0;0;0;0;30.736661710541;0;18.287440303436;69.315022537318;58.076976703279;0;15.257067515507;0;0;28.629074395306;11.057096038966;28.964527660694;59.218060622966;35.934949946174;21.844199606599;0;0;0;0;0;17.472069828272;32.084360945075;0;0;24.302110781421;0;6.9832354221;0;0;0;0;0;0;31.142082702691;11.941173601747;108.57639200524;0;0;0;0;33.903160555246;0;0;5.8687620607256;0;0;0;0;0;27.543436907199;31.12665846998;18.502982090859;0;7.5695057929538;0;0;0;0;0;0;0;65.714509473523;0;7.4137717461946;0;0;18.837316946255;0;0;106.11218528294;0;14.904340541985;0;0;19.99175956337;0;0;0;0;0;0;0;24.5695391535;0;3.68657760028;0;0;0;0;0;32.967678666207;18.86781979854;213.73523844849;79.123874436738;18.622896013384;21.307117173168;0;0;0;0;0;0;56.823605556133;0;0;0;0;0;0;8.0754137179851;16.956365114444;49.69391190499;16.738938656565;0;6.151975065688;0;0;0;0;0;0;0;0;0;0;0;0;17.51805330646;0;20.729534132676;3.4496955643332;0;0;0;20.719002148651;15.085981230199;19.152480629165;23.922139316522;0;66.465029156305;62.592655928482;0;0;2.0510222311088;0;0;0;0;0;0;22.115068054005;0;0;16.850724923528;4.1786451124514;0;0;0;0;3.8518317006676;28.998447484096;67.309556167025;49.82590895831;41.114827333215;0;0;53.593241325549;30.454057761094;51.282786638612;0;0;0;0;0;24.349646757987;22.66044705233;44.27332495264;10.269917510465;28.942868315124;0;0;0;0;0;0;0;15.213649343429;0;0;0;0;0;0;9.2766806310913;94.440083532003;36.340543352035;44.898777964198;24.447051469586;0;23.880328546813;0;38.459725206366;48.426702929112;0;0;12.240992089213;0;21.404728656767;0;0;0;19.476079306155;0;24.223277739474;0;0;0;17.869452850656;0;0;0;0;0;0;0;0;17.318636392868;2.5182635927745;24.934665483544;45.299469272906;36.291174297389;0;74.638780186059;23.458810790495;57.73493723923;0;0;0;0;7.8238785672827;9.7866259512802;0;33.216177982356;44.163648109877;26.040890799585;4.9660107904474;10.952751873128;28.243867233579;0;3.1315460568472;0;14.89745404838;0;0;0;0;0;5.9366863200736;0;0;15.288626383313;0;0;0;0;27.024383080069;27.814258388738;0;20.991838652102;0;8.2992602679926;0;0;0;0;0;0;14.327514982877;31.094885118662;14.765797030089;13.880434861091;0;0;0;0;5.0325080576985;0;0;0;0;0;0;49.947513728213;0;31.839217125714;92.7099426387;0;110.05870656626;48.325418260899;105.73618175978;0;0;21.79057968096;0;34.829067172046;30.191779222698;0;9.7776674353725;36.849776876285;0;40.530465552038;31.218320885626;21.639058625346;4.5070013957465;0;27.253194692159;0;0;0;0;21.091110295571;48.930432108745;42.660283376002;0;48.986484297658;46.252693789863;36.376169064883;32.511761469699;10.918859432785;78.194183231348;50.629855664402;0;25.944685601526;0;6.9156083233223;24.176690562142;8.2192691377121;17.616392758528;20.104142100189;45.118637731793;40.559131923193;0;0;40.642719082876;0;0;0;0;0;0;0;0;0;129.89735598296;0;0;0;81.38357421947;61.845934344874;27.443566867127;84.911402163404;75.736685282026;59.69206022463;0;26.204687335691;37.762197342887;0;9.3178103288794;19.145163077386;0;17.302694711129;40.06668312973;20.165510833699;0;37.326605420026;33.879279562942;22.008164006217;19.820399795928;7.2762169429183;54.045264767912;23.260880231954;0;10.911939892421;0;0;39.58944735476;0;33.750518721579;20.345810958181;76.934450526757;0;65.079099210028;15.891081910987;0;0;52.463068505685;0;30.375490708589;48.801546354994;53.929475488489;16.917988428515;0;47.954879092492;0;34.822828912351;10.211558217586;64.641596722022;0;32.767398500552;33.103934547133;26.534290019457;0;4.3877806818635;0;0;0;0;0;0;0;37.714650589341;16.793369542163;0.91376526595841;9.5000063930831;0;48.334562332723;74.636090934627;89.502457815973;47.99887677425;41.884465120127;35.774565208314;0;52.770848310516;0;18.270670956244;0;0;0;0;61.179395802849;33.750773847756;0;61.144103812802;0;10.613243009416;11.754147371457;20.615255681758;0;0;0;7.1239398408711;14.397433415236;0;24.060446965653;47.86361845456;0;141.1247778412;0;148.33555140131;20.901407503007;0;45.094687314641;0;81.692360502365;22.200413126481;14.299936705496;27.070915252707;39.786235329989;0;5.6099828640865;34.408600268697;84.986216692972;0;46.920221174945;0;23.950370881028;0;0;0;0;0;0;0;0;14.115265708063;0;0;0;0;2.9015125030229;0;0;0;48.424503598596;42.438108209288;0;114.81853919194;0;49.823582018814;13.713390409564;17.80574634946;0;24.738299616417;37.332066220897;48.315442607913;35.377611629381;0;97.778473915501;0;15.825218430771;20.030170035332;16.996760730244;0;0;0;0;0;0;0;0;0;18.894863714754;1.6945238203935;41.525564512431;22.531859558176;107.49765760419;0;38.454327106802;0;0;0;0;0;0;10.621886401553;19.765221953858;38.837553508748;0;0;0;0;0;42.757084119806;0;0;0;0;0;16.246268045493;2.6315479636963;0;0;0;0;5.8250743358383;12.971537872326;0;5.0981788981517;1.956652806017;0;0;19.615532700219;0;39.757741850223;22.761291442935;0;60.974556612288;0;43.959346938428;33.821713327446;25.007744433453;13.299203557133;27.911516513276;35.437177986689;0;16.883247149063;48.829798723843;14.765307282939;0;44.124444009078;36.745424957796;0;65.229020354277;0;56.747585564063;0;0;0;0;0;31.893515573943;23.745516372569;14.089825262598;33.945090396932;12.970529797741;0;24.730881580224;5.6591390620015;0;27.992433970314;32.527671333333;64.721935888418;0;0;0;46.356627488863;33.91474222136;50.144628379473;33.820799114509;12.793344236484;0;17.547632505408;0;13.796849914705;14.774062123503;54.187401308788;22.84850493477;0;11.757777410238;54.212658211557;43.240798307044;0;0;0;24.458654776344;0;0;0;0;0;0;0;0;0;0;0;127.64383945978;40.902317603772;0;0;0;32.737939135775;9.7934335207129;0;0;141.42073913769;0;17.604484860829;30.544455502446;21.474069467142;25.650146506728;0;30.634543385566;44.466093323694;37.687137822734;32.702120645662;0;0;52.353777801497;0;23.466885988378;0;32.858365348217;38.14807772853;25.383856923923;0;28.0580434088;15.303563578143;0;0;22.79559501892;0;0;0;0;14.252206166209;25.053606967193;56.343004743779;0;52.048164433373;67.554509066054;33.712749177183;0;10.846054582716;0;70.987367153575;5.7814894031104;0;0;0;0;17.966218681035;0;0;12.267954829055;0;10.16405703479;28.852482988066;0;57.680639726037;35.682997108261;0;0;30.485596702155;0;49.886448131637;0;21.477584269747;34.212601961499;0;58.602463957168;10.953531362231;0;0;16.527288044064;0;0;0;0;0;0;37.607229791137;0;0;0;3.667240494872;2.9680924177458;22.813485472895;0;34.80150178855;5.3050362745788;0;24.832585700804;0;43.902153132211;0;10.81169911202;12.631884257912;0;89.056905915446;70.702045594915;37.02291355968;29.70657293682;20.843549475814;0;31.971459613183;101.0531844489;86.209152552321;0;45.878232033157;97.230782681207;0;62.967302511342;49.474909564705;0;51.925318714992;10.283361949217;33.188399784774;24.013131158559;24.427764793471;27.419848872521;0;23.001021694193;0;21.540099112337;20.744201864877;0;0;0;0;0;0;25.672138409528;0;0;0;71.467840656672;0;29.155516408068;24.774231069456;0;25.517369389815;0;8.1258692790322;0;0;36.407288437465;46.21953157104;33.090067375723;52.859491473463;0;6.3644964297578;34.898978057753;0;17.441272136084;52.476769046584;0;103.55903946025;46.383150265588;58.677762369873;0;0;0;27.119711994476;0;0;0;33.33408240898;41.868713842237;75.264217122869;20.501155163368;14.887754948696;0;0;0;14.64164117996;0;0;0;74.609406501759;0;0;0;0;0;0;0;17.342636747106;0;0;133.23460318655;24.691929435438;0;0;82.640913084796;51.974423190702;68.717996008475;17.254937238129;63.876685533652;0;0;0;0;0;34.704979651277;14.476097475449;0;0;31.436446881731;82.328167618521;0;13.052304112727;39.688015195666;0;0;94.669990092522;98.794525945704;30.218872456655;0;0;41.552010517909;30.147746470701;0;4.5127799033384;19.103554346951;55.047319144613;0;30.755516013365;0;0;22.639527919763;10.418091082651;79.613750124118;40.489935105558;0;0;19.51404957474;0;46.896115701262;0;70.859468945579;181.94174377226;30.365962726564;0;44.467081737414;10.447443488875;0;0;0;28.522286175256;0;12.204843154777;45.156564584367;27.775257379538;36.76906620624;0;0;0;0;39.199243606556;0;0;0;45.352157115128;0;45.126541843581;41.219945841653;77.422183943392;0;57.849919579406;33.778282905733;0;73.259542093751;34.092015279339;45.33849445946;0;0;21.613764207115;83.021712215836;42.761548126427;0;51.536996338489;0;9.1484511409931;44.197819379271;4.0455035337904;0;0;19.566991247404;0;0;10.251180945037;73.16781512872;0;0;0;0;36.484913305957;0;3.0565794224912;0;19.966740379464;18.800251187202;27.278456524077;117.85161830623;0;0;0;29.508099452763;107.70348843995;28.276638518285;0;0;30.064895340922;0;110.35601970951;0;0;26.191664776231;34.586420487925;47.995210671368;94.668105595497;55.229697623122;47.849622937446;29.713730762357;31.569847510507;72.689096734336;85.711791579341;57.73357622466;39.208476590829;60.630027993607;0;55.481411297245;14.326183751698;11.190736477939;0;25.208974294667;0;0;30.627268329168;0;9.6515697160292;0;0;0;20.522798206527;0;32.053365424602;0;0;0;0;36.541478629053;71.801292090756;13.600296660056;0;0;48.686917002725;24.694665221735;27.034047891701;12.996787805938;21.591474030991;0;0;0;30.663939989269;0;0;62.270084926473;123.30677662236;0;0;19.760907522452;55.081555412402;0;0;28.153513124801;25.178623456393;4.454074009484;61.691615300166;12.882437485845;46.169498490727;0;28.68020569657;59.071964212878;87.108771780807;114.2961958046;25.372445394153;45.75911839435;24.63571962391;28.078419102906;64.100458264382;26.906583993311;0;0;0;0;0;41.36594272413;0;0;0;5.335157476509;52.839138522838;78.103938364869;0;0;86.273467881847;0;26.688824395417;0;0;0;0;0;0;0;3.5638828269382;31.496493769753;0;0;0;43.940817885689;38.765365462322;37.928633938201;23.39347667202;32.016761636083;0;51.456599589987;61.448788514567;21.502657602954;18.365845848413;0;0;0;0;36.561600240232;87.285330717654;38.45605903334;84.866695503091;48.444084400048;46.711926977279;62.291750825227;62.909419287496;44.041637301434;50.884902956948;24.4206870213;4.3296242408352;0;0;3.0490001733534;44.068198892093;0;7.7232873426861;39.69900980203;0;15.426858414192;29.571357060625;0;0;42.110521510904;0;0;0;0;0;0;0;0;0;0;0;5.9304974583001;0;79.585284109053;0;0;0;13.592175950084;24.015271153591;0;0;29.666138156742;21.014493388116;6.1101950277695;32.482749387048;38.549617466143;21.332229981755;4.2916240865036;39.336501057271;65.288492308404;50.157904779686;0;66.76451213443;0;0;93.24828262441;90.353635999685;0;0;0;0;8.7648733423045;47.903506453042;31.461300461536;47.800842380557;0;6.3074202239372;0;69.869860922791;0;28.323827546859;0;0;0;7.4275295551259;0;61.46344247049;0;0;11.86546049021;0;19.964842718049;23.10153937174;84.145261488273;35.101319192054;0;0;0;19.771556020062;20.812430498936;0;27.78696520966;0;0;74.066596013685;0;29.27396009845;0;37.343798818669;24.446400981274;0;12.346243009549;0;0;0;0;33.339981953621;30.753296343798;22.976684297352;32.676414755141;19.489721357611;42.811254883578;53.85191059931;0;0;0;71.534790218542;50.978580246383;0;0;0;0;34.872135851414;12.387185183709;0;0;0;31.842245693987;0;0;0;32.4423367543;8.7969356456356;25.099020062064;0;50.440651746662;0;0;0;55.005195527923;40.72508602463;0;0;0;0;0;0;0;0;33.348028023181;15.320616085938;19.237121526205;17.494942849502;0;0;0;0;0;22.308722055364;0;0;0;0;82.646862716081;32.145149815312;12.751247717031;11.515583532947;0;0;40.722714497225;30.35327327392;0;0;0;0;48.210049536375;0;0;0;78.488712307227;45.879448877278;48.996370902246;39.090272039168;0;70.548946304554;36.055352187625;0;14.93391257287;17.594587030145;0;0;0;0;4.3040377602565;63.385354722199;26.945807830557;0;0;24.672434523375;0;0;0;0;18.887291283562;0;0;8.940547324766;49.592890325483;3.1929593185599;0;0;0;0;59.46122727137;0;0;0;0;0;0;34.084181504237;5.8492799949584;0;11.776037075638;122.95221384211;0;0;0;13.596307957811;50.701413407984;0;0;14.101069059097;0;0;0;0;0;0;0;0;0;0;0;0;0;0;0;63.945674263378;35.664446748509;87.390002976486;0;39.559180512227;0;0;33.932111786744;81.741281437267;193.47941918794;29.261815217299;15.854855061891;0;0;0;16.582317480998;54.409482864909;0;0;0;27.395524390469;0;0;0;0;0;0;21.689228353853;12.382900138308;0;13.792794122313;5.4880910252413;16.394073118871;22.499997365975;0;0;0;0;17.544541539844;63.109610460034;5.2583325381043;0;0;0;0;16.216608947086;0;0;0;0;67.19648822064;0;0;0;6.8663646252723;0;0;0;0;40.805156711195;0;0;0;17.497949542475;0;0;0;9.0001072204196;0;13.693352330178;30.788720048981;0;43.60630463358;0;0;8.5926887541709;41.186589711855;0;27.307784603205;22.014145250403;0;0;0;0;13.014970185852;0;25.999217897392;19.105429718335;0;42.685634217457;0;5.0540342473139;0;4.4568974199714;29.069013207558;0;69.423030636224;0;17.063562263507;26.02473985296;102.50470873005;58.891837368172;6.9566163506783;58.337460374799;6.1878228077033;107.5764145846;30.348111206628;66.560734552025;1.0490625318898;1.5751005246124;19.871194512323;0;0;0;0;11.018799110097;0;0;0;6.9930480875638;0;10.527633662894;0;0;32.814385569445;17.441856734402;6.9937476716853;0;0;0;0;0;0;18.464654893303;0;0;0;0;0;0;22.054817828331;10.944432458539;0;28.960180871371;30.542851652846;0;10.230066203484;0;46.391421500113;69.176400891015;0;43.99717644254;0;17.381951340326;0;0;0;0;0;0;0;0;0;9.0789392325566;0;12.77083605738;6.6074998677738;68.836549117226;0;0;20.140454985402;84.176574380575;0;0;14.09647628912;0;37.099662060664;0;9.7937613856288;24.622757084362;37.705159129443;0;0;18.131805755404;8.0468289968932;0;0;0;0;0;0;0;21.515731396513;0;0;27.343952558955;3.5331009198441;25.926360228695;26.299249155297;0;0;0;0;7.789031296965;0;0;0;38.868994743253;79.449806633807;27.128153852637;0;0;0;0;0;86.129905846538;0;0;0;39.473143619667;0;0;0;0;42.10305919241;12.871282041615;0;0;31.956117997832;0;0;0;0;20.74621789352;0;9.7255535271774;51.171182895049;0;0;45.004074808656;0;0;0;0;7.8760686621286;0;13.76041381389;0;0;0;0;0;0;36.019994348831;42.918221948375;34.327446872194;19.319115875547;35.607498679589;4.6166156914079;2.6613818985617;32.905988311174;33.243260831505;0;9.1141471401186;88.436791974215;0;0;18.901158963719;0;43.414692982862;0;22.873926400355;0;6.0230528470665;0;3.6308578037297;33.021633664572;16.510178431672;11.664821765964;213.7109970772;54.147696049553;0;0;2.8446053882947;0;0;25.090027028347;0;0;0;0;0;170.47749702747;0;10.076474806972;0;0;0;0;0;0;66.025629242625;54.345074185703;0;19.719537423757;0;0;0;0;0;0;0;0;0;0;0;0;0;0;52.109615747555;19.586217963345;108.2317825286;19.393392101629;0;0;0;0;0;9.1421214313208;0;0;115.9907998725;39.172358612188;47.645107590339;0;51.106368088956;0;60.078746002476;79.707388726109;28.800755879213;31.819711189821;30.080278909808;31.714451768609;6.494897147912;15.030787703144;0;0;3.1115978304063;0;0;7.7408689734688;24.239180144632;0;0;21.851800502232;15.910713765918;27.672787162547;0;0;54.072758179577;0;0;32.074915482457;0;0;0;18.999372471237;0;0;0;34.414529114398;0;103.80487090791;0;38.561366050883;0;41.091336761707;16.717798079716;23.944464742419;0;0;0;0;0;0;32.753436736179;0;0;21.258578317638;0;0;0;28.17583732802;16.350986413913;0;54.037247527497;24.784237563756;0;47.981574062429;0;16.784787953542;21.87291239821;29.659772880205;0;0;0;17.947125702364;0;0;12.639795363814;28.290240410181;0;0;0;15.235509023008;27.975302565353;0;65.46236731055;23.330491514785;20.797913576007;0;55.108633840329;0;0;0;0;0;0;0;0;0;65.520747550589;0;0;40.306153857312;35.563533940954;22.201860216346;0;127.64008737819;0;9.9311990844575;14.134928023905;0;0;0;0;0;4.8110153186583;51.200130597348;0;0;105.29192124653;28.168695382772;47.732343158154;0;34.808696667754;57.522248970273;42.027203366148;68.961406443275;0;0;34.442704038269;0;28.098452728934;0;0;17.342106632965;0;0;0;0;38.0390124649;0;34.566016227828;0;40.048375130105;0;0;0;0;0;0;0;33.706087116698;15.678701469308;41.307758054109;0;62.097136983707;0;73.395018127378;0;11.059798528717;27.452821410998;0;0;0;0;2.3057111292493;0;57.403102536493;0;0;0;0;0;0;0;0;18.659800618739;0;0;0;0;20.672410000897;0;18.521779305855;0;14.053120096215;50.011247371483;0;31.451966190312;109.77088953008;32.433971220445;0;0;0;0;0;0;24.175236144229;19.976524812892;0;0;32.281492977616;0;27.645666491764;0;0;0;25.976424371827;0;0;0;0;26.670154846099;0;0;0;0;0;0;14.852786296617;9.5159050922877;0;0;0;0;20.114287308674;6.3533738117243;16.132875735898;0;33.590845429377;0;35.534679140331;9.056542293985;0;0;13.634496612083;30.500236586744;0;27.001647726556;0;15.62118450363;13.512537035635;53.134539244081;39.231717333324;11.398289577568;0;6.34885649999;34.106319896499;0;0;0;14.427510616494;0;0;12.117733003261;9.5972768072085;22.680892695032;0;0;0;0;0;0;0;0;0;0;0;0;0;0;0;14.698268191952;0;0;0;0;13.767836169898;0;0;0;0;0;0;14.294114629464;0;0;7.7828341494355;0;11.45071231072;33.141626195402;0;0;0;0;14.000616863727;0;0;0;0;1.5645459610194;33.383548369792;0;0;0;6.1113225456673;0;0;0;0;0;0;0;0;2.8834020538978;0;0;0;0;47.544829978403;0;0;0;0;0;30.742962404147;0;39.277650562105;28.838759563921;17.442036669702;15.029494903226;11.817644502135;26.511475128677;0;0;44.532148812883;20.873158311041;38.021214140012;0;0;0;25.79621005828;0;0;0;0;15.099405132317;0;10.446937137631;0;0;0;0;0;0;19.534781762382;39.434930508088;0;0;39.741179926189;25.455291391589;59.675361166923;0;0;85.455579259233;25.057645556115;19.409836495786;0;0;0;12.688199738782;33.888294912267;0;0;0;0;0;0;0;0;0;38.750541834812;0;9.8305917637407;0;0;0;9.5584831533305;0;22.59776325874;14.456191977688;13.746057471398;0;26.861160292477;53.363860549773;0;36.739301707608;0;0;0;4.1625019112598;0;10.796550928873;0;0;0;61.43464552597;16.821397596385;36.504807797146;0;21.773640854076;43.463845223375;32.681607620797;0;0;15.058347417107;0;28.581116649598;6.9201392308973;0;4.6454946848795;8.4650198530984;0;0;0;39.206885617747;0;71.597622959184;30.049409223793;34.186817573979;0;13.48699149511;32.51893358869;29.638535268208;0;23.853284497548;9.9432856764582;0;0;19.397879923154;0;43.960758155438;34.074976716491;0;28.221493366283;0;0;0;41.299118717122;31.134671980535;34.325437495036;16.389479085417;0;21.932779837692;0;0;24.246647899966;0;0;39.355753747446;24.118018022539;24.032581308483;132.18868937439;142.27887643667;23.542788877236;0;34.729692192806;0;27.313637660892;0;0;0;70.670939776438;46.941733287069;64.849317572727;88.489491955699;100.73073793003;0;0;34.960978726387;24.849921494338;0;18.043678564087;12.568343718587;38.288574821097;18.053148102026;31.681779846933;48.051765775589;0.86057009190321;0;0;0;22.679043102642
1046.4886967052;24.018395282502;46.350609592319;27.890584670913;6.1519937025492;0;0;0;0;0;0;0;20.84611464347;28.480206698316;13.173990635477;0;5.2837069559751;18.844592131088;0;0;0;45.386344282917;58.701302637943;0;15.318821628668;14.847332700446;28.51486493585;90.820072591307;220.66478774514;71.554240616599;50.740122196502;229.48953214958;119.65509155595;0;16.277186209439;15.094065180863;0;0;0;0;0;8.0809276713095;0;0;11.47075667328;0;0;14.093967733561;28.866218344264;0;2.9662301424083;0;17.661846887481;0;0;38.809055702246;0;10.935645626287;8.5144515945677;0;25.473570201606;0;0;62.162497385794;0;26.362164324734;0;91.923395521462;11.395130943803;61.038961412402;47.198908128112;0;0;0;0;51.104084007862;0;12.988038723887;0;0;0;0;0;0;0;0;0;0;5.8422323229388;0;0;0;0;0;0;0;0;0;0;32.364270177866;32.253384040591;0;25.990915177924;0;22.12631058819;46.768387208453;0;0;0;0;0;0;0;0;39.571780214223;163.27616158506;0;18.602540923201;17.944119624105;10.108711383346;0;0;2.5808841704937;0;16.911219315101;0;0;4.7301212156438;0;100.72522042659;0;0;0;0;15.814792708085;0;0;38.951376799925;7.0671968645922;0;30.672589137003;15.111506495672;23.795674452713;67.337751204136;0;0;14.720071830429;0;0;141.32542355336;0;0;0;0;14.508023278483;0;0;0;0;0;0;29.069762054929;1.7215025467234;20.105345624;0;0;0;18.611211093615;0;0;0;0;20.334789983079;0;34.883331727592;23.725815771674;3.5339439512105;0;0;13.382842038842;96.45383669091;0;0;13.112852356475;30.4261030843;17.129648917155;13.050413993028;0;0;16.955047318293;0;0;0;14.073357441659;20.705835740418;0;0;0;0;38.887803332695;0;0;10.77911357597;0;0;0;0;0;0;6.3595547703661;0;0;0;0;27.220911860502;0;9.7617076021539;0;0;0;0;0;0;34.687272055641;0;0;0;0;0;3.2868282499417;0;0;5.5326718678581;0;0;13.254703926219;0;0;1.5960103946593;24.781152287865;13.465549088268;19.152970510034;0;10.156520264677;0;0;0;0;0;0;0;0;31.300340914349;25.175501462762;35.95662200276;0;0;0;0;0;0;0;20.208787389432;0;0;0;10.237542589874;18.349298008718;0;35.503799945786;0;0;5.842733348494;27.414865242526;0;0;9.8690492070567;0;15.790190161249;0;0;8.4661153859598;0;0;0;0;0;0;21.344233278711;20.066792962121;11.468641382194;15.859890675781;0;0;26.66119409187;0;0;30.784960811077;0;0;0;0;0;0;0;28.94995454011;0;10.557565844423;0;0;18.573681216449;15.880516939403;8.6096803271568;0;0;0;0;0;30.272736458742;0;0;0;0;0;0;0;27.389232005831;0;0;0;47.625706014402;16.041783838658;0;0;20.491107807027;0;21.977011592726;0;0;0;0;21.483766852205;0;45.612423612861;19.890063564346;0;0;29.42174026843;13.02987344955;0;0;12.619405312531;0;0;0;21.564898340132;0;0;0;0;0;0;0;0;0;29.896357402862;0;0;5.9705868008733;0;0;0;0;8.2391674783089;0;0;0;0;0;0;0;11.527230392079;0;0;0;0;0;13.906766456822;0;0;0;0;0;0;0;0;0;22.241315238584;0;10.881087415605;0;0;0;0;0;4.6369059463953;0;0;0;0;0;0;0;0;8.6292926346264;0;2.01023502165;7.7428869946066;22.11946560168;0;0;0;19.527620254679;24.981703745092;0;38.566298330349;30.832222661273;21.579238482747;0;0;37.041462499603;0;0;0;0;34.126282120711;0;0;0;0;0;0;0;7.0499643569711;8.5283493179155;30.862534762047;0;6.6651868321363;0;20.638934909938;0;14.687323171624;10.50043545234;0;0;0;0;0;22.384755945514;0;0;0;0;0;0;11.137555086406;0;0;0;42.839580287283;24.030942676216;1.7087242368944;0;17.490797146396;0;7.9975476772306;0;0;0;0;0;0;0;0;0;0;0;0;5.850103157432;0;4.5737235930558;0;0;15.187222134061;10.481366560517;0;36.10573112921;16.694275527916;0;0;23.184902225618;0;0;0;0;6.4610148576168;0;0;9.6170873750032;20.57938558834;33.666174182737;0;25.54833437693;0;0;0;0;0;0;0;3.9210436452136;0;0;0;0;0;0;0;0;14.763345736764;16.108721865017;0;0;0;29.934683594032;22.289158926417;0;0;0;16.195774148805;0;13.995399506347;0;0;0;0;0;0;0;0;35.946020852303;0;0;0;0;0;0;0;0;0;17.727738039944;0;2.8334847140391;3.5645484018025;50.174375203101;60.961694587211;36.855795185042;28.966531584785;0;0;8.8229098133342;23.75170762104;0;0;27.402552663585;68.531489024336;0;0;7.4514597167487;31.376159085099;0;0;0;0;12.474926509566;6.7988380891937;0;0;0;2.2171370261583;0;0;0;0;27.996056104508;16.478481196664;18.197371355922;0;0;0;12.546005911516;0;10.495919326051;0;11.922880948384;0;0;0;0;0;0;0;50.30054945666;0;0;56.896695532625;0;0;0;0;0;0;0;0;0;0;0;95.381067594594;52.902083839647;0;28.148008633166;57.925635034873;0;0;0;0;35.096331875529;0;33.346979207278;5.4894144041269;51.664686711369;0;35.267271120862;0;0;0;4.6941873208422;0;29.0629571264;48.238154605121;0;0;0;48.403075845992;25.901363520876;46.483910503308;0;37.325204096939;48.341925293742;0;39.135740511184;44.460528505571;32.565019360939;32.877099767726;61.921406208261;75.835710937815;0;20.488382629674;19.709483721469;0;28.811631601012;25.145979985964;9.4529409875061;57.293508230849;0;0;0;54.998174905727;0;63.964174477186;0;0;11.448487641113;0;0;0;0;0;0;0;72.839405589378;0;15.17691640365;38.420993613977;29.829744760013;17.030369816616;35.241536700125;0;30.621207673167;0;0;0;22.254206654055;37.194034120062;30.001920187186;10.123231109905;0;19.020067672479;0;0;57.102263367482;5.9835169195253;30.484839950502;0;0;0;0;0;0;0;0;0;39.184524808348;34.541998195687;16.350696405201;0;0;0;43.24214540101;0;48.259669326901;24.257459011099;12.200386588748;7.5536398892672;0;0;63.59233966613;29.567248129317;0;43.501238006915;0;0;0;0;0;0;15.67064529237;0;0;0;0;0;116.72943901976;0;0;0;0;41.524221492347;0;5.9306211451194;23.759586041473;0;16.739104085137;0;37.198428500187;0;12.628920963201;25.509019460001;8.9672004693222;0;19.961879936118;26.237096113024;17.560615910392;0;0;0;0;5.0392830655597;0;11.576054229465;26.01787441215;0;0;0;0;0;0;9.1897540493813;0;23.006317665282;0;0;54.331071527753;0;0;17.324512640653;0;0;0;15.749254614836;0;0;12.097865144041;0;0;0;0;0;5.0196138504493;0;50.333008471611;0;0;0;0;0;0;0;0;22.36702772014;0;0;7.2270508759749;0;32.258618272012;0;49.113602020295;0;28.830236555223;0;0;0;0;0;14.772899443783;0;11.253501001978;47.70208461559;12.571875372467;0;30.746652695691;0;0;8.5360269111429;0;0;0;0;0;0;0;0;0;0;25.393649621374;0;0;14.202051803508;0;0;0;0;0;0;0;0;21.482183230431;0;10.621886401553;0;0;0;34.226760706656;0;0;0;25.966630995133;0;0;0;0;0;20.176816766177;0;28.832905901425;0;4.6693311401379;0;9.1016786497473;22.787836802736;0;14.172937336862;0;0;16.830971533698;11.531555587401;22.319214077205;28.662558078068;0;0;23.094289340451;33.276806253752;72.947032238406;19.604621442015;12.673992927158;0;0;11.284464498555;5.0781353536455;0;7.8819753845573;43.693256245431;0;0;14.232864788122;16.204280864626;0;0;0;29.045286773141;0;0;0;10.963138921184;6.8811352094466;0;14.429339124348;6.9816143369577;9.5117218516764;8.4556566597246;0;0;0;24.441155033781;0;22.511977700319;0;63.920486461068;0;23.232342447798;0;9.653511345781;18.010262943092;8.1227582453867;0;5.2478900950751;0;0;30.867236936605;0;24.54098678179;44.669100799291;0;0;0;0;0;0;17.286568037416;0;67.000543359168;0;0;0;14.476858066726;0;0;0;0;0;0;16.265249105594;3.9970762658158;0;0;0;0;0;0;29.932610430984;116.84524450417;25.110272979787;0;0;29.314453150546;26.79655516087;16.848998862061;53.903794763824;0;0;24.789740525474;26.998622230267;40.986778028312;37.083138169621;17.926093463344;0;0;30.92225799165;58.657290999875;0;14.0290217044;6.1865469783983;0;5.8709940233916;0;0;0;0;0;0;25.053606967193;0;12.657947900137;48.444829972601;49.971828624204;0;8.352360513762;0;0;0;0;10.022916503766;89.306214747631;0;0;12.743480692362;17.599051591033;0;0;41.391727736992;26.400148142311;0;0;38.453759817358;0;0;51.445953027173;16.68590352041;10.139814866299;0;0;0;24.820907305401;32.620703840778;0;0;0;0;3.4591998231763;0;14.84515172069;0;0;0;0;3.0022578404689;0;0;17.467309923779;0;0;0;0;29.476681842761;16.463905679727;0;4.6624446621918;1.9373049671597;0;0;35.705863453982;8.3058964983533;0;0;43.914314034109;25.803848844626;0;0;0;26.612081990164;110.79007982549;53.81843049509;65.586422479827;56.829810002363;84.266678323712;19.385364554817;0;35.339221117647;32.02225515217;18.851867304169;0;28.954799812229;0;0;5.5241453772478;0;0;12.92482111071;0;0;0;24.975284777402;27.3193339781;0;25.666597653504;15.485467750598;0;0;85.016355090654;85.498942102521;0;0;0;51.454172221177;7.0277890877773;0;0;0;0;70.836248506759;0;0;4.5817016366386;0;24.549065273156;28.64023393391;0;0;0;0;0;0;0;38.543236066485;0;0;0;0;0;186.95647804614;0;26.121444694756;0;0;0;18.368009352287;0;11.855443575096;0;0;8.4993708949028;17.301908573932;21.027237799494;0;0;0;0;0;0;0;60.853902159337;78.041865361978;0;0;99.92595238991;0;0;0;0;46.862184844076;51.047654177725;18.997860191475;51.000357619754;0;0;36.927992525312;0;0;0;12.42531699976;8.2893840726504;18.01400460923;47.247130460484;42.193185904492;31.946539436323;34.348168717703;44.139007554059;71.346730275028;17.308110289346;0;81.595478918719;31.524006483022;24.550037302798;0;0;6.6843419776667;46.27339877252;45.342693314495;0;0;0;0;0;0;10.429445446183;37.231866492096;17.603040228448;74.143907141347;17.219923000418;0;0;0;0;43.599820852836;23.959676549944;192.24033304239;0;0;18.035599585804;20.48518331152;25.206574729772;0;0;0;0;19.953949919716;0;34.555044613913;0;5.2246282835542;0;0;0;18.692877734087;0;0;0;22.676078557564;0;0;0;0;0;0;27.710327892727;16.813841591138;66.36452636728;0;8.3819065387237;0;28.397775404283;76.402143243755;0;0;0;0;0;0;20.890375565983;0;0;0;20.916438919639;0;0;0;0;0;5.4589645834018;0;0;0;0;0;0;11.132970393398;7.5465797019049;0;0;0;0;0;17.842106645857;19.778276968064;28.979163698864;0;18.372726456054;0;22.21199411196;0;0;26.258052103333;52.383329552462;28.502815581254;0;0;21.910373000722;7.7861812472176;46.831423484149;39.207713843695;38.792626754594;25.209350464512;36.137475392493;21.98853754756;0;0;55.824949447692;17.999564200852;22.185144245739;0;33.30074382135;11.968651430964;0;13.894321729818;4.1387825504536;18.280456548241;0;19.297694851997;0;0;0;36.182940111207;0;0;0;0;19.328890240078;0;0;0;0;22.025033882185;0;17.95619417161;0;0;0;7.1681095442273;0;30.152874322781;35.369914400493;46.884934383253;75.807059910489;23.082056707633;14.001225887372;8.002208489945;0;16.622244532737;43.098450231461;0;0;0;31.178518066388;22.813045241207;8.1362763068496;45.609868205991;76.018052994057;53.358522226177;13.776500487809;0;45.2543313338;25.372445394153;0;0;0;9.2835146451864;0;0;33.393691096864;22.175200029723;0;0;21.792789337591;0;0;0;40.408877923929;0;0;16.565418946496;7.3792575710053;0;0;31.199611617178;0;0;0;12.738182538688;0;0;0;0;10.668167244594;8.8463760057137;3.4690725320235;0;0;22.201982037512;16.081740789797;0;0;0;18.936028649115;51.235693470594;22.600665650764;0;25.450631763844;0;0;0;30.219281831213;0;46.868321946883;0;26.226998713225;32.512562810891;39.17416006866;2.5323706916577;20.130400344275;33.877177240359;11.534494238843;12.231188480359;32.301358290585;0;7.5328239576966;0;0;19.147316537076;0;0;16.693242313864;0;0;0;30.95692392153;21.8900875272;6.7895238289047;19.932826746285;0;0;0;0;0;0;0;0;0;0;44.610585262922;31.196530753679;0;0;0;0;0;0;11.928691916172;24.767081493137;6.1101950277695;0;28.050331408291;0;10.550242545988;23.440243780703;0;49.53093096994;0;6.8568958408334;0;0;22.51467588517;0;22.103308413598;24.217223772017;112.65345923166;0;0;0;21.949744508048;22.587211234769;18.738576322051;45.87214708318;20.467605096547;0;0;0;7.7174327518827;21.598087875558;0;9.598653578932;0;49.532303637983;44.936183205021;31.033372632139;17.967697313746;31.516861822099;5.9270626819208;0;68.654083641059;0;16.438809486003;0;14.128164762478;0;10.226797745167;42.285701260913;24.031969911057;7.242474462682;0;0;27.367965161718;46.698936347528;20.300028878094;31.170025626873;65.330899174095;0;0;11.806514457425;0;0;29.155419997423;11.492621765583;9.0450871599407;26.806131680244;0;11.693832814567;0;0;0;15.794693974297;0;0;0;0;0;0;16.0507381886;13.052698894105;23.419521987949;0;0;0;22.668856352783;0;0;12.986141254694;22.030100295994;6.8105308224275;34.99382604807;0;35.707986137488;41.440459318378;0;0;24.567537923539;0;17.678422831441;0;0;21.966775215345;0;19.886860604716;47.48223772695;0;10.876587601407;18.056440386998;0;0;66.732460889005;0;39.084588611871;7.4271399733204;8.0176657471383;15.036818180963;0;0;0;0;75.830626615786;0;0;6.8904721139764;0;0;7.1600377137979;19.560998332082;0;13.087537031057;0;0;0;0;5.6213042502876;19.099071902511;47.308264952301;16.090422828998;0;0;90.469651792125;0;4.3615345388256;0;0;0;0;0;12.095295484473;17.446537951599;0;0;0;12.699763583041;0;17.76415285683;16.336548162071;0;0;0;9.673978462312;19.653383056142;83.42717691912;14.620424448735;17.996312001768;0;13.445538775792;16.242538696993;0;0;8.0424276353738;0;0;0;0;0;119.34615881853;0;12.172825935454;0;22.08006951682;0;20.997601893018;0;0;0;0;0;0;0;0;0;0;32.800229944083;0;0;0;0;27.271977972543;13.979918239738;1.7727697950112;0;9.5133998097928;0;27.680457000193;24.709686776247;0;40.573929953368;0;43.437531542838;71.102060743637;55.260178286548;0;12.57558175958;0;27.133683201495;10.531327084906;0;0;0;0;0;37.57218606993;0;0;17.59081039809;0;0;0;27.679440086671;0;36.944348800655;0;0;0;0;11.475099416414;0;0;14.306182613605;0;0;34.502636078498;0;0;22.734555385333;0;0;0;0;0;2.2947853844295;0;0;0;0;25.645544538531;0;0;10.436874230414;10.93380740793;0;0;0;0;0;4.7046300480218;0;84.865055281002;0;0;0;0;0;19.422203815253;17.104844471656;0;21.974830681489;0;0;6.7942190149258;0;37.351759033188;0;0;0;0;49.168871867355;0;0;0;8.3320935694906;0;41.924073723731;20.372689058332;0;32.204776366605;0;0;0;0;0;27.952759767748;0;0;9.9783344781468;0;46.823379283411;0;0;8.1609693822801;24.099970664087;12.817438748194;0;25.674138551182;0;0;27.781464619261;0;0;0;0;0;0;0;30.518927063612;0;24.292588992235;0;6.2552422491755;0;0;0;0;0;0;25.925357469425;0;0;0;0;0;0;35.04492782534;0;0;0;0;27.788381645362;0;0;3.3541200667161;0;0;0;37.456113623825;21.14351942115;0;14.549337047829;0;0;0;0;0;0;0;0;12.739857115991;9.3920061026448;33.014507971651;0;7.5823768974454;0;0;0;0;0;0;19.060722602622;26.911454733774;13.627147394946;0;0;0;13.463675055981;0;0;5.8399707790565;11.592465974766;0;17.751373031547;0;30.938534464148;0;0;0;0;34.607313992276;0;0;0;7.5709305425231;11.875945653144;0;15.336092703651;0;11.866074240176;18.930011140006;0;0;0;0;26.138974630834;9.2652835724556;0;0;0;0;0;13.352961831528;45.690864686883;0;9.8848394292944;28.11507715773;0;0;0;0;0;0;0;33.060997290159;0;0;0;0;0;0;0;0;14.206936034798;0;34.194735048584;14.896605284313;0;41.242704508525;0;0;31.404903599663;0;4.353630485636;24.283083200982;24.462003242701;0;0;0;0;0;0;0;0;11.2903923948;14.090667926682;0;0;18.31289784274;5.3426669193491;0;4.0047010161127;0;0;28.421235265798;9.865482971307;25.299328556794;0;0;0;0;0;0;0;0;32.372898885632;0;30.59348298408;46.928003242946;0;0;0;0;0;0;0;0;0;203.30890106654;7.7562478567986;84.510212201653;61.935928776629;0;0;0;0;15.187204807518;11.464035115949;0;0;0;0;0;0;0;0;0;0;0;0;0;0;0;0;0;0;0;0;25.818196406227;0;0;0;0;0;34.626385138266;11.891518768158;24.129205744961;0;0;0;0;0;0;0;0;32.159799330737;18.85195500991;0;31.975690166242;0;0;0;64.417661584903;0;17.59049778062;0;0;0;0;0;36.549783024647;0;0;0;0;48.40940501277;0;0;29.264208927508;0;5.0045967419436;13.636139397712;6.4858076863132;0;0;0;0;0;0;59.940096478323;29.816292707592;0;0;0;0;6.4482935450335;0;35.883692499858;0;0;8.6289673091314;8.3248689609875;0;0;0;0;0;0;10.181714565263;17.382812321921;0;13.501950902398;5.6799793700072;0;0;11.24753307412;0;0;12.420743085621;0;0;0;0;0;0;0;0;0;23.242604154422;0;0;0;12.676873919907;15.757517363342;12.579622085744;0;0;42.843701966574;0;0;0;0;0;17.28924359889;2.2984071997949;0;5.1392993727744;0;0;55.795011586048;0;49.941897271866;33.61381133006;28.761113019362;0;0;0;0;0;0;0;0;0;0;0;0;0;0;49.015751005059;42.497341707938;0;0;0;0;38.242813875841;24.593696784635;0;0;0;0;0;0;0;0;0;8.1627667616815;0;0;0;0;0;0;0;0;0;0;0;0;0;0;0;0;0;26.6670336805;0;0;0;81.46847012139;0;0;1.5838166198652;0;0;21.19351240907;50.130514223918;32.27995580949;0;0;0;0;16.690074852641;0;0;0;0;0;11.329164661377;0;0;33.005225055083;0;60.75890939394;0;0;0;0;0;0;38.371398752181;0;0;0;0;0;0;0;0;163.18284397355;22.640061454611;0;0;0;0;13.423329394845;0;0;0;0;0;0;0;0;0;0;0;23.142632879201;0;0;0;2.5174214062063;0;0;39.042414491534;0;0;0;0;0;0;0;34.088316154862;0;0;0;0;0;11.22578152151;0;25.41996124885;0;0;0;0;0;3.6267285019533;26.113966926722;0;0;0;0;0;0;0;11.254115268392;0;8.5426310042186;2.4948981964536;21.493031784744;0;0;0;20.588439443937;0;16.108455412552;0;0;0;0;1.1621378510967;11.804153020228;0;11.956342773154;0;21.421295378607;0;0;0;2.0970876285276;0;14.657059585664;19.093022003978;0;0;33.935903879514;0;0;0;0;5.7563679025413;0;0;0;32.059345122334;0;0;20.134220442121;0;11.964827364423;0;0;20.339097493252;11.771077748886;0;0;8.1529336289165;0;0;0;0;0;0;0;0;0;21.968777553507;0;0;24.711944432626;0;134.18207571683;33.074385780218;10.453353760331;0;0;0;8.1721798795833;33.093303701233;0;32.87618590287;37.712511718275;0;18.325912488818;0;0;23.19973762886;0;0;34.456725314386;4.138448347992;0;0;19.460298815895;0;0;0;0;0;0;0;0;15.45517300752;0;0;0;0;0;0;8.1794113746812;24.354551741006;29.805884944642;0;0;16.927446803475;0;0;0;0;0;0;0;0;13.326857549768;0;23.627048085454;12.244528650698;0;0;0;0;0;0;10.681239095493;0;0;0;0;0;0;18.158821980505;0;0;29.966405287647;0;0;0;0;43.955950257317;0;0;0;0;11.539817176039;0;0;8.4623166586113;0;55.242616036198;35.892168127169;24.202821286753;0;2.0074988021489;32.553892171354;5.4469346034661;0;0;25.259163409342;0;0;0;0;13.438752481258;0;0;0;0;5.9923187625377;4.6964434658776;0;39.167850643427;13.718277115673;0;0;17.697378823777;20.387200560213;0;9.6903968271289;32.207599256354;0;0;19.139241524179;0;0;0;0;0;23.541916364036;74.507768463015;0;36.440398868049;0;0;0;11.737070221525;0;0;0;0;0;0;8.1547958215428;0;28.654231560115;0;37.431217846139;0;0;0;0;0;0;0;0;33.836389347507;8.3672575949761;28.888791122885;35.903523375468;68.477836037604;21.563697421883;6.3071317452396;11.372848501355;0;10.923560817936;9.0218392820437;19.89987755443;0;0;21.580342794288;12.881009473643;16.350831746161;0;67.711156115508;0;0
1058.6404075631;38.391608207465;0;5.4377869484171;0;95.87107697179;47.417556295398;25.443116138981;0;82.144586756917;38.459988716596;30.785509399396;50.36543026999;0;23.353892490165;0;0;0;0;22.147011730561;0;95.550198490352;36.079825036004;19.134340821791;11.701877633011;30.369544160003;14.565146837736;0;0;0;63.350093393266;0;0;0;12.417647211325;0;109.51555374185;0;0;0;0;0;28.02538423351;0;71.062736463735;47.360640104359;0;0;21.237289210423;0;1.3348035640837;32.435870204056;0;0;26.604589561659;0;0;0;67.105423584305;0;62.26872715948;3.710498309578;21.884796690883;46.046294359848;0;15.114307546181;0;0;0;0;0;0;0;24.842989353353;0;0;0;14.388709566659;0;0;0;0;0;31.801541767588;0;29.141293207139;31.435502418493;56.018857381635;21.421518517442;28.923600859532;0;34.582477514659;0;17.599801116095;0;24.024983571496;4.7737638206039;0;44.701120634044;0;0;40.502732322842;0;12.054799280073;0;0;0;0;0;0;0;87.060318124993;0;0;0;0;52.651392580917;27.77402621557;34.031951011233;27.061862765832;15.638227111235;0;0;19.006002487169;53.700538526898;34.584701864793;0;0;0;0;51.366980308302;24.496351915937;48.723891820487;0;45.277968164243;15.770730394;30.160229132532;31.377497977717;22.935053975658;34.461593214337;18.70279825427;28.317057217114;24.244649442387;0;0;11.22504377107;8.5376416616486;25.404878096055;0;0;17.707090167588;0;0;0;50.287208506621;44.465291301162;0;0;0;0;46.519433048833;15.585595318606;0;0;0;0;53.899592794574;16.153126609553;35.615673860836;79.574441067153;0;0;0;20.566039956223;31.159830026333;8.444781884833;38.766294252673;19.737243577955;0;14.119512242815;0;0;0;0;2.4188115422665;0;0;0;21.373104056932;24.076167191976;0;0;22.287549198499;30.206230606487;17.19920226825;72.995837954412;0;3.0364230944802;33.89260543308;12.415985401403;0;0;0;22.052822753476;30.12841687278;28.330051058914;0;0;0;0;0;0;0;0;12.429640118951;8.2444917474872;11.559916897288;0;0;42.482100369483;16.931198276656;38.691360874421;34.809599025966;0;0;0;7.7616560529682;14.427151835813;40.338645678485;20.816578916298;0;0;28.137588356535;0;0;12.975657527772;16.606143992734;0;35.547504244684;0;3.7824576090641;0;0;44.808177638279;0;0;0;0;0;0;42.19303372482;0;0;0;30.484962132775;16.071013980122;27.680938272236;0;37.841522277378;44.830764808875;0;25.524872760997;16.677154641764;0;0;0;0;40.346994451918;0;24.832137534336;0;0;0;42.275259486138;0;0;2.4368022733473;31.059017820774;5.8302240595379;0;0;0;0;0;0;0;0;0;42.134070887844;0;0;8.0643511910751;15.338126302769;39.940405462342;0;0;0;21.822250701523;22.174176986618;0;8.9996912725553;0;0;0;44.266017856722;28.821857396127;50.567496643162;0;43.678324712859;19.930195973385;0;0;14.284242360965;75.411256196072;0;0;0;0;0;14.55226045169;0;0;0;144.77491484296;3.5159713114853;0;0;36.16508186015;0;0;0;43.917670509112;0;62.983347656789;0;0;0;0;0;19.59138857343;14.921747350331;0;0;64.860219392756;27.007274807818;38.727851591266;0;12.801825918325;15.967982168567;20.21842747194;0;25.669017624353;18.687484845991;0;0;6.3116775629655;0;11.742431854598;0;0;0;0;0;40.916581557152;0;13.798318801321;0;0;34.785157883349;0;0;54.755873280803;0;0;0;26.481854377603;0;14.116751983908;0;0;0;102.25768896199;20.907738851859;20.170698745171;0;45.816908034509;0;13.730731438381;33.912464916186;0;0;0;0;0;0;0;0;0;0;0;0;0;0;0;0;8.1145854061918;16.921945494752;11.601066381143;0;0;0;0;0;17.456232194914;0;0;51.372672775501;0;0;0;0;19.466411631172;30.666614906995;41.296285782703;55.614169178556;28.717059064445;0;9.3013958977356;37.449320944946;0;0;0;6.4696113038777;0;30.044314997653;0;0;31.747724707398;0;0;0;0;32.593570946819;0;24.280712175712;47.078442857359;0;8.8869157761818;48.842953551826;17.721389137329;0;0;0;0;0;13.173734484363;0;0;5.6636129500698;26.24619878657;1.2955593061108;0;0;36.334913760646;12.709404710701;38.816033568463;0;17.255583118662;44.779778837408;27.523278732959;55.65060409229;4.1768814679641;0;14.167545688581;0;0;0;0;0;0;0;0;0;16.277475789948;21.838629703329;0;0;0;30.420536418646;20.641692161425;43.196278378861;0;0;26.852769570368;27.426242500019;0;0;3.4492304809744;0;0;44.505691709477;28.119987640718;0;0;0;27.939523708613;11.622513152637;51.911489769417;43.174583747355;0;4.6118046825667;0;0;39.946060958989;0;0;29.253568916047;0;0;0;0;14.875570251765;0;0;22.788955762424;44.578497203783;0;8.636909553085;0;32.176522759614;26.390884757582;0;0;0;41.997914296105;93.964101356463;0;0;0;10.922731402683;0;0;18.620039253657;0;0;13.464943717835;0;0;0;0;27.488133592938;0;0;0;0;0;0;6.3872162364047;1.5501408724855;0;33.000866197434;89.818068142292;10.625567677647;0;26.061447314232;0;15.414530690599;35.188216185742;0;0;23.205461426852;0;8.4913941675694;0;31.512935563122;0;8.7925177012119;10.729021857202;16.62852063106;0;10.040022550368;0;0;18.420859157925;0;10.298240046867;41.445234293652;0;6.6006458083272;11.307398833407;27.58224844835;0;0;32.160063465706;0;0;0;0;0;0;30.773222047115;5.1624490438961;0;18.133563795275;0;0;0;0;0;0;0;19.153625292899;0;31.038308042841;4.4165020012564;0;4.0313757568179;0;0;0;0;0;0;0;0;0;0;0;34.288387673846;0;0;0;0;51.81072906229;0;0;53.994356731583;30.160624485654;0;73.009211574888;21.953365279911;0;0;0;18.877203133826;19.225917130782;0;6.8287899935553;0;0;10.310855452873;0;0;0;0;0;55.557578350142;0;0;0;0;0;0;0;15.662473335031;0;12.838607307971;9.1787954180941;0;9.5873083263666;27.044046840214;58.105682566436;20.370422128006;14.562100008674;2.7446029120958;0;0;32.81247045223;0;0;0;0;25.733768680024;0;0;0;0;0;0;0;0;0;0;14.392626179204;19.492704496642;0;3.5514726907103;0;13.838430390758;0;24.411430893437;57.84807245846;17.508824352823;0;0;7.459222923088;11.133042439438;0;0;0;5.3533371907015;0;0;0;0;0;0;0;0;0;0;0;0;0;0;4.3944086283298;7.1665663520139;30.193495999208;29.137411278792;0;0;25.974801241973;0;7.5536398892672;0;0;0;0;0;0;17.716585768258;0;13.977701458277;0;0;0;20.841958238852;12.993022193348;0;0;0;0;0;25.229272918253;0;23.930551597582;21.32118953903;26.354856445327;0;40.031692729556;35.510250877201;52.000348061548;0;18.813353127244;30.613060775274;14.435897203236;28.715760761563;50.53673666604;24.21144126717;7.9039624207009;18.515366897269;23.469902382354;0;2.3306436496323;17.115321335118;0;0;1.7997439519856;0;6.5894462536955;0;0;0;36.409952547692;7.8363338249583;52.7905891892;0;9.1897540493813;0;12.867940389056;0;0;0;23.042527295998;0;19.362690598377;0;0;0;9.4688770076931;7.5443534310823;0;24.745633249176;0;0;0;0;2.5438674130994;25.277341175477;0;0;0;0;0;0;0;0;12.713417304288;38.643432348303;12.025283720506;0;0;12.186791673213;19.852453968051;25.548825671434;25.39965833456;0;20.697570086497;11.762736514531;0;11.39845062196;17.810731801774;0;80.243700317351;0;0;0;13.90802467053;18.24154465809;0;0;0;47.272703013316;0;17.290193945593;20.638923743868;0;0;14.665118809302;0;20.738722653533;0;0;0;24.327504026584;0;0;66.533525296869;20.212403427187;0;0;0;0;0;0;0;0;0;0;20.502730235718;0;0;0;0;0;0;29.285674054662;108.43345774085;77.879648344521;10.174447577954;0;0;0;9.1477619690394;0;39.871322491339;0;6.6855711808342;28.215203814217;73.622241978069;0;8.8708312827839;0;0;43.875609553658;34.356902729474;34.512118063826;27.044510444628;0;0;0;0;0;32.4748309383;39.382944464927;13.791766651842;33.435670823196;0;25.611465261864;0;0;30.133280169263;0;0;14.575000960914;0;27.793234759648;0;0;0;0;34.037960043406;31.823417255361;19.420417517526;16.602103997395;0;28.179650525197;49.593536324596;49.288013231414;0;0;5.2238206726168;21.859672790532;0;48.140953573333;0;0;0;0;18.585873958239;34.24084551195;14.480267018671;0;19.088481876659;63.785024619541;0;15.161957253132;38.631179761175;0;30.70619407498;0;0;0;7.4455152908576;0;0;0;0;28.872246615685;0;0;0;0;19.378990147462;23.230307130328;9.1674151170691;0;8.8590567571363;24.337535117185;0;0;26.311432376696;28.52458971514;0;0;20.636366303485;12.898668539476;0;0;18.653655775831;0;31.660778974514;0;26.650854070828;49.101709027165;28.877840998607;15.317271692783;13.43057512634;24.641590114865;0;0;0;10.055422876279;21.543537412827;27.703962625168;0;21.07895135546;0;7.0320144181137;0;0;0;0;0;0;0;49.045912896693;140.21678514835;39.091594828925;3.1285330608753;0;0;0;28.826675686176;14.806467740505;0;10.257284841462;27.493487198046;0;0;2.7530901919573;12.98049842291;0;0;0;34.783435004561;30.656412448896;7.6299193404618;14.047276521819;43.563515920724;43.824245916236;0;0;6.4672232420103;0;0;0;14.070275400995;15.90107331306;0;0;0;8.912526561399;0;14.718758389242;13.530832859226;0;0;15.374221436339;36.933386880447;0;21.58181248114;38.870862426709;0;0;0;0;0;12.15117212089;0;9.7947049785611;0;0;13.882566287236;0;0;22.298648384396;14.723517750413;43.220442679848;0;28.528348917431;20.072583204354;12.993817589407;38.826248190475;0;0;0;25.869653604734;70.922655582569;52.854551730465;0;0;7.0021091615474;9.4716350003938;0;0;0;0;24.016691364128;20.009438103548;6.7532526233667;0;24.757724372778;17.649379798424;0;0;4.6750044093889;11.47530846278;37.810731918223;61.175576200241;0;12.950147662356;0;0;0;10.912577945053;24.37929690689;0;0;0;53.126536417349;93.617749031551;0;0;69.153444623729;0;0;0;0;0;3.8468078349019;0;0;0;0;0;0;48.216512336728;37.74176921251;0;101.01964791576;0;13.277619350836;0;72.737617058495;50.348324914391;0;0;59.863968071005;0;0;6.2379569420313;0;0;0;0;0;0;0;17.344713397798;0;50.487536494424;0;0;0;24.319873268644;0;0;31.798352663822;0;0;0;0;0;0;0;0;0;0;23.857112284257;0;14.814845103444;12.876327913898;0;0;0;0;18.05492998498;0;6.1523414270658;0;0;31.528907019619;19.758760228445;0;3.2630760281818;11.498396925847;0;17.570354384639;15.456324913065;29.998337837764;5.9233005812048;0;0;6.9912906585688;18.552459366585;0;27.506467982253;10.389652364131;31.391849566252;10.175838730453;0;0;0;0;9.0517840554177;69.612022721591;0;36.757912558584;0;0;0;16.435554568199;74.037431636891;51.997595916899;0;37.451354029429;0;23.4773753229;6.5552586596863;0;0;0;2.9848904136896;0;0;75.496131414489;0;0;24.242275235692;0;0;0;25.52833302491;0;0;0;0;10.827665573524;0;0;23.736887340811;11.206260808188;0;11.326849357611;0;0;33.970691381548;0;0;0;0;0;10.201993715442;0;22.163578736241;0;0;3.9708978348563;0;0;19.647413803933;56.170759356771;32.293280912336;0;0;0;0;5.4589645834018;0;21.33585356204;0;0;0;0;0;23.698908186684;0;35.095518686781;28.311024385455;3.6326790971966;0;28.037596157775;0;0;74.666931510214;20.330475996453;0;0;0;0;0;10.304917289009;0;0;0;54.322167380488;18.262134198019;0;0;0;65.040124198441;18.14072469902;0;68.227402508777;0;51.530722567101;15.428197886444;10.274535830622;25.753651504375;0;48.962664944853;0;25.995827752562;0;28.123779304986;30.421303259302;0;0;0;14.547004475402;0;0;0;0;0;19.611063820226;0;52.954346570006;0;74.037788814952;0;6.5595204495234;26.335751451694;0;0;0;35.001726391493;0;13.287707328683;0;0;0;0;71.653332482432;0;27.665270531433;0;0;0;11.174332528916;0;0;0;14.916506562558;9.6069865546361;0;0;0;0;0;0;0;17.303660212032;0;0;0;0;37.104101218738;24.413064252907;0;25.416334270176;40.155232205375;0;0;40.442132811334;0;0;0;0;91.830760883621;16.752129685796;0;0;0;0;0;0;0;0;0;19.60135554816;0;37.234000501661;0;0;14.699063634359;0;27.915474578516;0;0;28.261181850465;0;8.000257784445;7.4115543227203;29.438078273772;37.606157382397;0;0;37.762740201137;14.425665400908;11.098134833516;31.245547964589;11.498068422999;19.616061021048;0;17.023832523665;29.455469624018;41.18046364844;34.015451433177;27.754876762216;0;23.267927582201;0;17.397236283252;22.344438874864;15.702465061365;0;0;0;38.56714603548;7.4999818632019;0;0;20.941448535152;29.1867833696;34.626571527414;14.854399549779;0;20.625760851268;0;0;0;19.371656407959;0;16.263415155577;14.677981209293;0;0;0;0;0;0;0;0;0;18.87845155429;18.762940525104;19.281059865406;37.804781772496;0;0;32.902451329861;11.854835935068;0;0;0;6.4960065860527;0;0;0;0;0;13.93026146178;0;0;4.0013552214869;0;17.803681656528;47.625747719822;0;0;12.699779065929;11.699139503351;0;0;0;12.194838732458;70.254397021816;0;13.741177250516;0;0;0;0;12.997829875537;9.6704706915551;0;0;24.707239237126;0;0;18.837553016637;19.224877051766;25.118450602164;0;0;9.7035094742729;0;27.913157452919;0;28.925460573469;36.975052599386;0;15.595117867365;0;0;50.537641153123;41.387738445456;53.334122926806;26.275872343357;26.057528557608;11.457110402591;0;0;31.427175689148;23.974302734804;18.80116579527;0;0;0;19.973999866216;0;0;0;0;15.753502296218;16.754210520791;0;0;0;0;9.7908290084004;2.9207409175127;0;0;0;0;0;1.3032484944818;0;0;33.435387561734;59.871676572432;0;11.893166715157;1.2238908114074;0;0;26.716348234878;0;11.819549227331;0;0;0;0;0;18.290167524479;4.6712722622303;0;0;8.8025362646761;22.005933646401;23.911005959892;0;0;0;50.188427534172;0;0;0;24.730187587148;0;9.6158012865336;0;43.843616951218;10.149481932495;18.857311421093;0;0;0;0;63.708114836593;51.484454693725;10.483081438294;12.611412487593;0;0;0;2.6291532784306;24.521516407175;0;0;0;0;0;0;0;26.486386216963;0;0;0;0;0;15.403031124238;0;8.4738836686683;0;20.269288206749;50.347992548318;27.47401006975;30.292677994501;30.772319758749;3.1929593185599;0;0;0;0;23.468067526173;0;0;0;0;0;0;0;0;0;19.136060247911;0;34.278136423645;0;0;32.048440186269;0;6.2844128870844;0;0;44.674342855729;0;35.409293548276;0;0;0;4.9958508754544;12.706544133106;0;0;0;0;22.55028103062;0;18.405330047249;22.912618647065;0;0;10.027987778448;0;0;0;27.371903507973;11.251836311203;0;0;15.623397323761;0;0;36.105698953955;2.6622986781418;0;0;0;0;13.938073812695;3.8434514588204;0;0;0;3.5934400911117;20.789975750939;15.559663819069;0;0;10.284100880672;25.694244345448;17.54858531034;14.550896500151;18.985775057307;0;0;34.766014979861;0;0;0;41.495014611271;0;0;69.89722563174;0;10.430842656498;0;28.757359368947;0;0;0;28.162869341053;0;20.736421168322;0;8.751821378324;78.758983536948;0;39.435856150417;3.8155768131061;8.2687437207656;46.976959437876;0;0;0;19.842505542357;0;0;14.112536585184;0;0;0;0;0;16.386057624233;0;0;0;2.4460161389337;14.433053357134;0;0;0;10.809043035708;18.655449944876;0;22.362037056688;0;0;0;0;0;6.200900758221;29.610671838754;83.883515561096;0;0;26.579779679694;0;0;0;0;0;15.469557019258;0;0;0;0;0;32.679168226428;26.698154591442;45.603536261805;0;0;0;0;0;0;42.142316106634;32.178952385064;13.877335282906;51.777918252021;11.407700013378;12.818119363064;0;36.503951261967;0;0;0;0;0;11.649258162482;12.505163102343;0;0;0;53.209409423438;0;0;0;4.9747420266086;0;10.546193034083;0;0;0;0;0;20.291744261364;0;0;27.051655691862;0;0;0;0;0;0;0;27.793690155485;0;3.6208014961237;20.505879990774;32.674152219366;19.116094224255;28.271433860475;0;0;0;52.625059800566;0;0;0;6.9770438198673;0;0;0;0;26.320878262594;38.152698110208;53.842768473557;0;0;32.564511096802;33.812139107709;0;0;0;30.688011122665;38.095892967844;25.44985400855;0;29.897920108028;40.506500972298;0;0;28.268095991286;0;0;32.00003156994;30.806154277381;0;0;56.034393696642;263.31032299228;44.110951663455;0;91.494675277999;0;58.844587771567;0;0;0;0;7.3525529381191;31.457338478386;43.77571747259;0;0;0;57.610812576213;0;0;0;0;0;30.843868552673;0;0;36.474465013686;0;0;28.207576960488;0;18.306924286452;0;0;0;0;0;0;0;4.8852072266143;0;11.780411902309;12.681165671624;0;0;0;0;0;0;0;21.459110974187;0;0;43.70011201586;7.232697916539;0;8.5841708637846;16.621630415753;0;20.437784496024;0;0;18.716423223818;16.5961395779;11.384697850557;0;39.003288978522;14.446690358119;0;16.34828629918;0;14.523431214919;0;15.700855959531;0;7.9809086045427;0;0;62.564841023744;0;16.443682013269;0;9.6701145838422;19.325061034362;0;0;0;25.292112576517;0;22.258224404101;0;0;0;0;22.484952572169;10.539516154985;0;0;0;0;22.252322046992;0;0;0;22.730759419966;0;0;0;0;0;25.934522371338;0;0;0;0;0;114.84645987598;0;0;0;0;0;29.904605346685;0;0;24.10495863468;0;0;0;24.272035942248;0;0;0;0;0;0;26.672404967938;7.7819627030349;7.8084824430286;20.969239363259;21.472553861634;0;7.8931720810473;6.087908798621;0;0;22.782784819641;0;24.366522016432;0;0;0;0;26.24606295873;42.08399663343;0;0;57.867828883201;0;0;41.617265987176;26.141515671931;0;0;31.006165894013;0;9.2986332147538;0;74.540731768981;0;9.922222843502;0;0;2.8659082422371;20.647763074984;6.252461571945;0;0;0;12.487303441481;14.802514198092;0;0;13.509075118488;0;0;0;0;33.862703577712;17.218084178287;27.195052741246;0;60.761356607919;0;0;0;23.163007375887;4.0648775253311;1.7344896421173;0;0;0;4.183164637393;8.4467244811174;0;0;28.525014189518;0;0;0;28.493890920892;0;18.983793329395;0;0;0;37.266166922595;0;0;0;0;33.913516290131;0;12.785636628586;10.213544323109;0;0;10.237616804779;9.5912348885913;0;33.157515248656;0;0;78.751924284942;21.682450740526;0;17.103731756566;0;0;0;0;0;17.268823115045;11.037035142804;0;0;0;13.954351008577;0;19.729368505371;0;0;0;20.702289065547;0;0;0;0;0;0;0;0;22.142154004589;0;0;0;0;0;27.120520590002;0;0;0;0;0;0;0;0;0;0;19.051266631177;5.4751021003933;0;7.3649008920633;69.723101174688;0;0;0;0;0;0;0;40.845678461117;0;0;35.006687815021;0;195.52618934084;0;19.677804301571;0;24.633599956859;57.845836641144;0;0;0;0;0;0;0;11.324885478752;0;0;0;0;0;0;0;0;62.741124655943;0;0;6.3471109708467;0;0;0;0;0;0;19.80329647187;9.2232837078902;0;6.7116646974224;6.7938656295897;0;24.48633060355;24.730979367698;0;0;0;0;0;0;39.139691900421;24.630373564292;0;18.004953180273;6.9283525211743;0;0;0;0;0;0;0;0;0;0;18.343936865688;0;0;14.061473561714;0;0;5.7144581388879;0;0;15.026021538209;0;0;26.218355442278;24.32811477918;0;0;0;0;0;4.6402338215289;0;0;0;0;25.564903819558;0;21.936632702191;8.391930297162;0;0;0;16.548967547594;0;54.888442132901;11.959307806289;77.454044009494;0;0;0;0;15.396721330732;0;0;0;0;21.203484831157;0;0;9.7560163588022;21.129042346308;18.480640347142;17.66104535368;0;0;36.763895869474;10.833434245489;18.62314876552;0;0;0;0;0;15.862473408172;0;0;13.662121208173;0;7.8843334529015;0;0;0;34.941526462767;10.034361359706;0;119.737143143;25.876702387431;0;0;0;0;0;0;0;0;0;20.733033816122;60.973192601685;3.2190035869641;24.334662838235;0;0;0;0;0;14.253188453432;4.7166038672449;0;0;34.973250500505;0;0;0;7.0220786172105;0;0;0;0;7.3669970509558;0;0;0;0;0;0;0;0;0;0;25.419505826336;0;0;0;0;0;0;0;14.263491445549;25.061451164018;33.578636169744;29.151660417264;0;0;31.354850782621;0;0;23.25321884605;18.528540728113;20.14691889436;0;29.130109297799;0;14.27422470613;0;0;31.71850290924;30.933546064921;0;0;48.956573390961;0;8.4585873861374;0;62.348628208575;0;43.623250951599;0;46.661850514032;0;16.146086407653;0;0;39.212420739479;26.392430345084;0;0;0;0;0;0;0;11.078246286217;0;35.409849964832;0;0;0;0;0;0;60.306477349864;0;45.091511555959;84.464152660811;0;37.539052861132;0;0;33.239935672627;0;0;0;0;0;0;0;0;0;0;0;21.138205109151;17.637784863008;15.207014724012;52.199652268112;38.713016177012;24.327583861766;0;52.029976810277;51.445695456457;0;0;6.2073215754093;30.935320069944;0;0;0;34.421669939178;16.92901850897;55.038401829464;7.0195790052145;60.976934105869;0;0;25.07345680978;22.51208550686;40.705752410631;0;45.702580771461;19.723957099973;4.0440666778239;0;0;0;0;74.839134907348;38.034947166238;37.092595425285;0;21.763940440825;66.463022867886;0;27.354373147986;13.08039006658;57.053671276633;4.0689328962191;0;36.110988903606;0;51.954181866118;0;0;0;0;28.637443225399;31.638230906893;0;0;42.449294185844;22.498655253619;17.809395707037;25.731045747906;27.872643964126;22.800695426651;40.654952168012;8.9737220909735
1069.6488748857;21.559819387443;0;0;0;27.962397450105;0;42.104979805217;0;0;0;18.101879526845;21.150437484981;4.9727345028806;25.549557596078;0;0;0;0;12.484835044189;0;0;0;0;43.828850770913;0;13.949718098114;0;0;73.690188097692;82.565287597858;0;26.011976425208;66.791611267768;61.584817926436;0;83.039266024036;0;0;13.376761653207;35.742162322219;0;0;46.341250134718;0;19.449729230792;0;0;44.948825707497;35.123962570273;16.165954276125;8.5859656422502;0;0;31.393415682757;0;25.6650532836;6.9486914917032;22.512787266993;0;35.379958613341;0;0;0;0;29.525624043702;0;42.67871934925;25.639044623558;0;71.922145719027;59.24126233233;26.428381797957;51.483826620436;0;0;0;0;87.755065592218;73.499066915139;0;0;0;16.012748143539;0;20.98173110914;0;0;20.848750642644;36.678479350856;0;52.890847963595;33.230346269021;0;0;0;10.820531326702;0;14.828737133409;18.185637528515;0;45.773635844308;0;0;13.931380740712;0;21.971284228769;0;0;82.601807328668;50.311655189159;0;0;0;0;0;21.687670393132;24.918752492474;11.447110794687;24.008189535446;0;0;0;0;0;16.484297150509;0;0;0;0;0;20.227278138056;0;0;0;15.770730394;20.42724682283;38.680881127703;10.934153639558;26.468600111392;0;7.0792643042785;0;0;0;32.480977720543;0;0;0;0;27.34512658792;30.050227467085;0;30.606715353137;20.289416013517;37.407308554946;0;0;0;0;26.462141263286;5.778928601281;0;0;0;0;0;0;0;0;0;0;0;0;0;0;0;18.553008963278;0;17.434528160693;0;0;0;0;16.549763183929;13.369482081682;0;120.10310441127;0;0;33.213844889534;0;0;21.453288783016;0;0;0;18.555918910712;11.29753514436;0;0;13.287320304032;8.4436389678432;22.417332220475;0;0;0;0;0;0;0;9.8282245602944;15.106151058754;0;19.763127789132;14.269312639882;0;36.478601601083;0;0;0;0;38.816459345502;21.568367880751;38.57813188681;0;0;7.6451573830802;41.031154617172;11.777801228958;0;0;0;0;26.063920539532;0;0;0;6.2389497245772;0;0;0;0;0;0;182.09295396365;0;0;40.690117615476;0;0;0;0;0;22.082055903869;15.475791240117;57.668621400492;14.024225757206;0;0;0;0;34.531520199417;0;3.9659483021687;0;0;0;0;33.451557174354;0;0;0;25.621369385538;0;0;0;3.0636446149743;0;0;0;0;0;0;0;20.297219394401;34.818936028276;19.481996484191;0;0;9.3182711230324;2.5537112105071;0;23.738165510637;0;32.84065918096;0;0;44.082794967407;19.108708975431;7.2791620586845;0;0;0;0;14.218782982089;0;0;21.62713165394;33.779993175229;31.868526718749;0;11.544798620506;0;31.132480291412;0;0;0;0;0;0;0;0;0;12.657496721347;0;54.230679371546;0;0;0;0;0;41.405114494863;76.367309033857;0;56.821910708819;31.120731744444;34.189166521785;0;0;0;0;0;0;23.067390012325;0;0;0;21.077736462508;0;0;0;0;0;0;0;0;7.5792060152403;19.673137299246;23.027459000763;0;0;0;0;0;19.835083276899;0;6.1101554669837;12.979536523638;12.813363031675;0;0;121.77360238942;15.729319731317;38.746469205995;0;0;0;0;0;0;0;0;21.00534834842;0;0;0;36.263213798802;0;5.6402749737326;0;0;0;0;0;11.80084501109;0;0;0;14.883326465023;0;0;0;0;0;1.4904340541985;21.803275925931;0;0;0;0;0;213.93222993347;30.318719075377;16.179923689925;0;59.413612862101;0;25.933166567487;0;15.836028065318;0;0;36.962724928962;27.055541762541;8.3065873326906;0;25.91988990169;0;19.8674470939;0;0;0;0;0;0;22.515013522241;0;2.5341561210594;0;0;9.7382575164885;19.685226017386;30.378937320039;0;0;0;20.630340194708;3.7284697367806;0;0;0;0;0;0;0;0;0;0;0;0;69.196310560517;144.96824331201;92.933529426268;73.169858548752;18.636107025768;27.32620302876;0;0;0;34.691285667921;14.998801634962;26.728625340775;0;0;8.2327696677374;10.513416397577;0;0;0;0;0;0;0;12.992602481728;0;0;0;12.87022694635;0;0;0;4.4979806667339;0;0;34.901251345865;48.381679713142;84.85106983197;0;0;27.146141801854;36.789390944971;0;63.859211197331;0;0;0;4.0200816993151;24.963503398945;40.927542125127;0;0;5.0024710668115;0;0;0;0;0;0;16.050087644385;15.05680759762;0;0;15.873170580695;16.999825871163;12.616555812392;0;27.030328045766;56.382139422091;87.06588511425;6.8547752617096;18.18622121518;0;0;79.081179046921;29.281836236665;0;0;20.631723254888;0;127.71400325675;0;15.573123739423;0;0;2.6448996588605;0;0;28.094360336741;0;31.01225328434;4.8368443806287;0;8.7532292768184;0;0;0;0;14.812457225972;0;0;6.9951766465959;28.193172904689;48.566971974558;18.023804684609;0;51.690832240656;29.680495391452;48.560005352376;77.674108692166;0;20.858871436426;0;0;0;0;27.598736117693;0;12.000771964869;15.123760134544;1.0141436919563;13.845032957637;0;7.7367608463284;7.5797021830273;0;0;0;34.889127844015;0;64.554198496139;13.89437223847;0;37.898662151036;19.855358939367;18.448734383222;0;0;0;48.690483308055;22.843199442666;0;10.495919326051;0;15.429610639085;0;0;0;0;0;0;0;0;12.254607058986;0;25.147710732652;0;0;41.477718215958;10.694079622609;0;0;74.881226524701;0;0;0;11.673556848356;0;79.842959869097;112.93756648714;0;0;0;0;9.2621698968663;0;27.7685263191;30.001044461921;0;15.919301771968;12.874905953632;0;26.789561716809;88.954115006461;31.647075842002;0;13.052130599415;19.666915181439;11.112307136565;0;17.030289343509;0;9.6190554820015;0;49.952629647404;14.679129632624;0;0;0;76.759789693814;84.794104440899;0;111.67886051428;9.7742729039185;59.371701246745;0;17.118143077295;0;68.118741984725;17.368312185447;8.3960276137919;29.976281226205;0;30.795260674081;16.772573351696;0;47.324092848319;43.439236450964;0;0;0;8.7199381115939;0;0;0;47.871452666024;0;0;0;0;0;33.648977802281;37.183445188942;41.836193046331;105.73315469391;32.676156721313;39.202794701302;0;0;0;29.589613204166;0;0;10.740523221836;19.84253980634;44.115975573692;29.303007930219;0;0;0;0;37.396980747033;2.8853963739159;0;2.1146254756321;0;21.471881723796;0;39.050864626731;42.025721038129;0;16.68564970505;0;0;0;25.320164001329;82.882897810248;0;45.098031469723;43.339056591653;0;25.760133463114;0;0;48.908366547889;0;0;0;0;0;9.5765328477069;38.452532350034;10.998847049136;27.814130573106;0;0;14.260287216056;0;0;0;0;0;0;0;0;0;32.590961152517;56.080682901104;64.89319784774;63.754177310033;72.440911789491;82.156683740364;22.587706717294;40.696253343669;16.374427856542;10.826922902427;23.754398954591;28.557267068429;0;21.897863099975;5.4967495476267;39.458132826228;35.418869378586;0;27.192566607197;0;58.277973946577;21.776901819026;0;0;0;0;0;0;0;4.546557920601;69.270841015728;21.219977532208;29.557883677202;68.434046614524;0;0;0;36.399036480847;0;0;38.05019467524;0;8.3549941873853;7.1499683527479;10.05913790811;45.742258582982;46.741751692887;0;0;76.421714235541;0;7.6316022392983;0;17.906819350302;0;62.10261488731;9.9761882743711;0;9.9175005239422;146.95567017525;38.414419475084;0;0;17.556914231938;0;76.526046508055;36.702081899559;15.576540805702;38.839376399503;11.853173889461;0;0;29.983446017432;0;0;0;0;12.762957410882;25.53461427038;18.17423974302;42.29764169709;14.884026401795;40.673714440335;0;25.413049677051;51.014855955914;0;29.924049396366;0;0;0;16.870813184436;0;0;0;69.383160840095;0;0;0;9.4474318573772;39.482405015168;62.519901961095;0;0;26.532202084853;45.446022944402;4.7985558288599;27.181435596926;24.459127539772;0;0;0;12.469170993128;38.792935625855;4.4640866102009;31.80167500579;0;0;0;9.7550885390038;14.4475992003;173.22906053722;0;0.95088295121068;0;0;13.101829068946;11.40337450935;0;0;0;60.474030226636;0;0;0;34.97350724132;0;0;0;11.769319620131;0;0;35.76774369604;0;26.051484926728;48.01532251839;0;0;17.352312464028;0;44.483979443034;16.233791033008;77.71754976014;36.489598677007;54.981584389839;43.994589047124;6.402098669735;69.441747948712;0;22.799046332787;42.540665448442;0;0;11.618114709257;54.138146613667;0;0;0;28.289111416614;0;63.998362939754;25.037513484262;0;0;15.676405810415;16.650928393966;5.4291997780407;0;0;19.346230836212;0;205.96601193011;190.57504904884;18.477816551505;23.15333363189;23.731548725045;20.209989714768;82.039858278406;0;0;14.702504003037;22.074959863528;0;90.312335514647;35.965239249175;33.411034744185;131.59666255304;45.371108803664;0;0;0;21.49799882523;0;0;0;0;0;30.401901974458;5.3867378852935;0;0;0;79.482076711819;149.58809516283;0;19.135587183051;3.2703351265766;0;0;38.72503306333;19.348002809213;0;0;0;0;34.117218722537;43.864593992234;17.19203775792;0;0;0;13.793563643268;0;16.637921030249;19.654017388723;122.03377248081;61.206921855612;80.876558484221;57.689428054762;73.939081251995;0;0;22.125118535041;0;0;20.513287349426;26.862114484339;0;5.8413712235983;29.30586471707;0;0;61.460674092144;103.24159100888;0;40.245003388414;55.196953138304;0;23.829159019875;11.061995823763;10.550350122647;20.809290769164;0;0;0;28.425648445106;0;0;64.056751940301;10.132111698025;0;0;33.526166632074;0;0;0;0;0;0;0;0;63.67701559681;47.242319263439;83.633163044215;43.971801498591;42.169403261333;27.025080541016;73.82580342913;35.434047974101;9.1816365830464;13.356194039906;0;0;20.455414272248;0;0;43.137176595494;0;0;43.295718330973;0;190.36810692036;9.1133790906674;48.774298581797;79.841686037362;0;0;0;4.0245102772667;0;53.415398629893;38.423215182;0;0;45.790725650909;44.125075147502;56.027105950023;54.843677311958;0;34.498623998793;0;36.808821414735;0;44.353469983607;21.31590609469;61.044053107857;55.316662376224;70.445285315429;29.632238531415;34.042591413337;71.84188877133;88.594605499588;62.04311935733;26.789495642766;40.212549711865;0;9.7727859366229;12.405723481501;8.6377545898784;16.707783010477;0;20.534762512343;17.010207024335;0;20.492884696869;1.8500210946223;0;0;0;59.655426099621;64.549729310289;60.766850613278;151.81491980474;0;0;0;0;41.925621809848;28.111156351109;0;0;0;0;155.83974671487;97.681441807688;77.102582211689;0;31.2778056056;46.529042320051;39.410920199654;43.417626245079;0;0;49.756936504535;0;68.651498069155;34.964397623869;100.67263151694;0;0;37.12221905585;131.27512762544;21.922016476706;0;35.186242933501;14.230339274009;15.9305350229;0;22.648895228102;0;0;0;0;0;0;0;0;0;0;0;0;0;0;131.35486310825;0;0;30.150157604743;86.151506591111;108.25311508907;0;89.046614143571;0;47.581131776095;27.265271182008;42.212483262349;51.93910400972;82.81246187762;61.575740306839;0;78.377780053724;0;36.447335296781;12.504000021416;17.612585261796;55.124404083125;0;18.769407991151;0;0;29.882906784402;46.735419763121;0;81.033425445575;0;0;0;0;45.922551067924;0;23.326989350633;14.117308100091;7.7361941200087;0;9.2241453701784;27.693738317057;92.99882223089;95.833419438207;0;13.227589346379;22.202489192534;0;46.800054862269;37.420217289369;0;49.633560874883;0;20.599228392143;0;71.114359121642;106.41875579132;87.723892321184;0;0;43.428588620421;51.016899752472;182.24356618151;38.638233562643;37.31113017112;0;80.203255017109;79.023988022643;0;29.610486944848;65.203360978757;0;0;64.471661925879;51.05666604982;48.138717904744;0;23.331829435834;11.564800064358;49.102204345053;24.11341930573;27.351552848199;43.036973309507;60.615683462472;80.989887411169;61.08408046426;51.072043833082;69.381095747611;0;33.527626154895;75.764435565157;59.723156520347;0;0;15.845649813346;10.805360164171;0;0;0;32.803069070552;0;0;0;22.771929468961;26.734601411033;0;0;0;14.084880878887;22.927651250288;0;0;26.682996298387;0;32.399741878407;0;54.817778132711;27.008811564712;63.474869988719;128.6835685182;13.67293791343;0;24.715681960395;53.428286384571;103.19952437792;0;85.333636011673;0;31.613301967923;37.994200454668;0;98.116682528024;0;18.033605255766;39.20545384299;20.061490174805;0;41.876038338658;28.313386353518;37.94960178888;0;81.351527951381;47.393578873283;55.861914152539;44.241997234247;43.051788919294;29.069335222225;54.622565921127;50.325312153401;24.213874250512;13.626270637236;0;0;0;0;21.649016417757;16.554679181798;0;0;0;31.396818151776;26.312963977566;29.103669219884;0;0;0;13.94349603334;0;0;32.4092175729;0;0;42.311249299987;53.054944812321;38.506060834674;13.355319883343;44.360664827308;0;25.164639889308;0;49.062303982831;62.379667215415;0;0;30.371127246886;72.888734766612;91.50351447198;0;56.38526086595;67.115143871893;0;39.908330460414;0;0;32.131049635503;0;33.391273655919;0;42.019836253114;32.145167804888;0;49.315617479141;31.273014090467;35.030904033952;22.582742988584;0;8.2520130179435;22.785755814155;0;0;47.707196394222;0;33.251444834667;35.514175216814;0;95.375146368196;0;16.598267704695;0;0;0;27.057277760353;0;0;0;0;66.557847574453;19.76526427477;0;0;0;0;13.06757036544;12.827201091714;4.7532766597865;23.069332337956;23.621163701554;59.109000572208;65.901121285948;0;0;84.77677728991;69.787816406251;63.394530694864;0;36.600268260347;50.352295077227;37.606157382397;41.893810408831;53.712777530753;34.65286747869;42.903918649252;54.89077498739;68.03764290514;57.490342114997;0;16.455337912451;4.7395897367021;56.911699228307;21.765356717414;27.516564370741;33.161670936673;9.8498951479;0;0;0;28.965013356305;0;42.799884024052;11.115722744568;0;0;22.714230785697;0;0;51.443123575483;0;0;10.410775752837;26.543654908579;0;0;0;0;37.820852986968;5.5497283661757;21.538036287115;0;0;0;81.363924803513;191.3978417206;0;40.144333620016;86.31575718972;33.988518249069;74.514734425035;0;16.636473932258;0;30.647565805858;19.118102971014;0;27.18028588119;20.207106707502;22.389509142411;75.236857169529;47.873256375703;75.064964994387;36.954600825456;48.72514385615;0;0;24.402052488612;20.145301190882;99.036008115748;0;14.10001363762;0;19.876713082288;27.840051056808;0;0;21.207398051843;0;0;0;0;0;0;0;22.026298828034;0;36.796799077319;0;0;57.512521573174;66.965409950123;34.09037972154;36.263439051431;39.70197753276;58.944874014096;26.159831455352;38.616983684107;39.816451524273;30.321558226898;0;26.177681510259;46.478404076046;62.345963503063;59.695465443866;40.834741669865;0;35.887551052345;19.123638911173;0;0;12.732063103597;4.3194565088139;0;0;11.878134073024;38.460456997692;38.290868977082;59.629966390746;119.31842357559;31.305364930663;0;24.710103616641;38.12638596498;45.353335554766;0;0;0;0;0;41.885793997666;92.737598423021;45.197405125855;42.774498837493;0;0;38.063821174718;0;25.410445982361;63.702327758185;5.4678489493448;19.070833092055;14.472377997659;18.582928315182;0;0;0;0;103.9876487837;0;76.945184657155;31.549185360725;0;0;0;8.8454442357201;0;0;58.571743038779;44.122006307594;0;84.818217638268;27.832863624208;0;28.035771740765;0;94.902344103539;35.653024279828;0;17.89631998419;61.854741820134;0;0;136.32472200591;0;47.997621123542;40.870882539065;37.163513026959;35.715833349982;47.099623086077;30.016014681988;0;13.228263235692;0;12.812865368371;0;182.40412700108;0;0;65.317661269371;38.486551901793;21.387304758917;86.533166308928;0;0;7.0753782518726;0;0;0;0;40.59801562358;67.249842893672;35.821083241048;0;0;0;80.255450420608;58.645929229614;28.620024047115;52.463657526193;24.43610429785;0;17.472099123023;0;0;0;47.647858095518;17.44680629179;0;0;25.040580491197;0;32.994375690911;22.808852146224;0;0;0;0;0;107.48567098563;0;39.522162128097;0;0;0;26.022669012715;70.667249836366;0;0;0;69.69985202039;0;50.453366358236;0;64.311944671987;0;34.729655234912;129.06740070462;98.835263298707;37.825728057012;10.165235306485;14.587337055081;14.445915514396;17.136774685108;0;0;4.3629284065023;0;40.35915506787;0;47.856430201409;0;65.544132417317;0;0;49.993311365803;48.647645227847;33.933313519116;0;68.858677093614;52.624748644299;0;0;13.159362037672;0;0;0;38.965781245554;38.738232734592;19.985947585866;0;0;0;69.216500802605;88.919288178003;55.166080813061;82.60697855424;0;22.262053671102;41.410141372275;0;33.817361310537;37.704144832117;13.935841725932;56.038929679984;0;0;0;29.075485798929;14.244557254615;0;96.515333729046;0;0;26.077106641245;65.904797744574;55.886943679275;15.571237038168;0;0;0;0;26.366840161046;0;0;0;0;29.029171888501;70.671118364488;36.781653102716;9.3953918875753;76.116080509765;126.23733010393;0;44.877442441592;61.258794306727;0;51.978847620677;0;0;11.330772070143;0;22.103101719656;12.389458203688;0;46.140408217467;0;15.763215117573;29.828310271409;0;20.114538491191;0;0;0;17.204230240707;9.5527148591675;0;0;0;0;0;7.2666805760403;14.26367728818;0;0;0;30.927706602607;35.347034725662;55.787960946002;148.28123337343;87.76039088548;46.628885581266;8.3535607903994;37.837221681481;45.075871056903;0;0;0;27.876178083639;16.215443586213;44.555179106362;11.785446583896;0;30.906387747833;13.245497713347;0;18.437416705871;0;20.814163645894;16.429488898153;14.575553395341;0;16.714827649436;31.361800089743;34.968738358426;0;31.495544771048;0;39.943725129526;65.677572255876;10.533903657563;0;57.935435802399;12.901665978361;0;0;0;49.680886349851;130.58773714143;27.858555349008;105.19160248685;63.444558093928;58.129943468319;0;68.927167371015;55.372396603439;50.330315778424;60.875232784093;73.741723696905;0;26.495799752988;19.313279267029;6.6069376007843;0;21.35428523003;0;0;0;0;0;27.357166859601;38.820291890932;0;8.8351695994454;8.2322949172264;18.317021653511;0;0;39.306371826349;69.181557082011;76.108785807264;59.584779900634;0;22.336226557129;0;0;25.504586941742;0;37.817043874634;62.228117662062;0;0;71.289875644351;0;0;62.74857694137;0;0;18.26903417417;0;7.3995901628221;0;34.098692908883;0;0;10.203277251293;0;21.670565776898;0;0;10.007585507137;18.958208251103;0;0;36.949025932119;16.464159345395;18.530567144911;26.957536532809;0;0;0;0;0;0;0;0;8.5267037281639;25.400109807438;46.249247591254;55.210362052204;0;30.750309683063;0;0;81.640421879779;0;46.336371096857;0;0;8.5382126649344;0;20.200264791059;36.692701698759;0;30.70270973703;46.953964544324;20.597775207939;7.3476040503929;0;11.880920564012;33.976601778962;0;0;0;14.749724610967;0;0;0;56.078135460505;11.993678754269;0;0;0;0;0;0;0;0;41.490159174959;45.70948364332;0;0;0;8.2244762399181;9.0116111818383;12.908108560589;14.336286182183;31.989773776846;0;26.18462627409;21.798233892888;0;0;37.518863971874;0;20.718655286804;36.222341273257;0;0;0;0;19.23495072085;0;70.582749054455;0;25.12257934467;30.394108690557;0;0;58.67770117752;93.738338821374;78.387659857922;0;8.089228591371;0;0;28.796518206462;3.6980758438545;21.064750671495;0;0;55.147605405701;5.7892219959653;0;0;55.656950218144;29.280300269787;42.46075181524;0;146.22826703553;0;0;39.446626463968;0;0;0;0;0;40.953001196085;0;43.165937258465;0;0;0;35.413348436863;0;25.478043333189;47.771645294184;0;0;69.282455157377;0;38.73672133477;24.880731832781;0;18.730432577243;54.902184765701;0;0;0;0;9.4639929869574;0;69.336360698865;18.267055387567;0;15.178452852936;6.5371836160714;40.463633270405;0;66.717857902134;0;49.702134475665;98.819603185597;170.74698461997;65.90678031859;17.823810338864;0;0;0;27.52528208069;14.373228013804;0;0;14.091201249501;0;54.260790314523;46.914096074199;67.582849653623;0;67.914888945071;0;44.424497731134;36.772722129479;0;0;0;0;0;0;27.842801184131;0;0;0;0;8.4006013341859;32.175145561831;26.42077723203;0;0;0;81.754932069566;13.941767544563;0;79.949153431472;55.621362188455;0;0;0;9.194365831106;24.976650846489;0;0;0;38.053304120801;20.664308105591;0;32.135072958848;95.435541300734;0;0;15.166938743203;47.683654194146;32.085959268834;18.06891172316;0;13.487940406985;0;7.9383550841031;0;0;0;20.076804223324;0;11.032354559016;0;22.834102276504;24.059440858304;28.023815287178;0;121.86510211387;91.56014499842;51.865654586201;35.086171069263;0;0;0;0;27.402753029336;0;26.042749345425;49.680745072558;0;0;0;41.530382236065;0;0;34.243880839151;23.468681241697;36.066460443363;0;120.26649114158;10.877717708673;0;9.3393785258108;0;0;0;0;0;0;0;0;0;22.377239915644;0;57.216836870708;0;109.55235589891;77.704862364612;60.424562718875;0;0;0;0;0;0;76.322270421675;0;0;22.275327137992;0;0;0;0;46.195121636641;59.449964683176;0;26.746655625572;34.316026763747;0;0;0;20.623312813637;12.809506273607;2.333779187668;0;0;0;0;0;0;0;43.156205982738;0;50.648030250862;0;0;23.939412164417;12.056291063026;37.929378349471;0;0;25.578433003218;0;0;0;0;0;21.268177849472;0;0;0;0;104.8790081486;117.47464073263;0;0;2.9014811126855;0;2.4414574520886;24.753670125669;15.500749420238;0;0;3.1319725190587;41.633447280874;0;0;0;55.951055651888;61.722358358114;54.644241482422;34.204687269499;36.036385483327;25.494293708785;35.688389339471;0;8.9368459920322;8.7484933912967;0;55.774877845049;0;40.281801486228;6.4831173970105;33.626393101078;16.98197445884;0;0;0;0;0;0;0;12.631960096489;0;0;20.561924210181;3.9804719835827;0;0;11.377327309666;0;47.406522561247;0;134.13994246133;30.046043718345;22.170006036194;0;22.797633042665;10.630797296364;0;26.954300766273;4.5008722583542;0;0;0;0;0;0;0;0;0;0;0;0;2.0394881246112;19.756343468644;24.805828810624;21.886082652346;0;47.382575092478;126.00761987416;40.338336995861;0;18.570330829592;26.806250555961;62.320003688102;23.578748029112;0;0;0;57.771836366316;29.791944175094;0;0;0;9.210188644066;34.352136932159;0;0;53.886984354561;0;34.403705224217;9.3337445758178;24.209541543615;23.663769676302;0;0;11.299498607362;1.9296848768666;0;0;6.3805567530651;6.4817057302532;66.628136867261;0;0;26.77509519663;0;22.951258867934;0;86.882671537818;7.0025478451803;25.913606855716;11.266512554374;0;56.065972710514;0;20.303088300728;0;0;0;5.8957548340561;17.511814027679;21.200397683602;0;0;30.17000937462;0;23.121478373742;19.303286038391;7.0338208610973;8.2019274445464;0;38.764436863362;98.023442704719;0;0;0;0;0;35.500139896059;0;0;0;0;0;0;10.30344867168;0;0;6.8560741158421;0;0;0;0;20.479963964027;23.879568639859;45.125289285089;75.184212091661;10.758970425937;0;70.922317480452;3.8821704382713;3.0711766607257;0;3.8329091181315;0;0;0;0;0;0;65.817408171123;2.547658913268;0;0;45.77588467792;38.008616941761;0;0;0;0;0;0;9.4293144620693;0;0;12.107060781314;0;0;0;96.465440224589;0;0;0;0;0;6.3155201412217;0;23.135466276156;23.392862302672;0;0;0;21.809137581359;13.104289978463;6.6508918087428;23.163447717102;38.184835682075;0;0;0;0;0;0;29.237588250541;36.097349410584;0;0;0;22.17292677808;85.859899676845;0;11.527633961699;0;50.358665112977;0;10.030158647752;7.492773052839;0;11.992470917772;12.955175295559;0;14.914928514687;0;7.4467273126746;0;0;0;15.372169947289;0;31.856079633152;40.735450787209;0;0;12.63267160759;0;0;0;0;6.1337435139307;40.384363126481;0;0;15.195886910611;15.043556848493;0;45.385724824233;0;0;12.27582950868;15.074159784705;0;0;0;86.200838122449;0;0;66.003266771007;4.0689328962191;38.716293617432;15.196707830268;12.330502977433;32.888427052863;22.873641657791;36.371126397548;16.638056140871;50.912034281083;12.252101998496;29.290080956772;0;0;12.442034502747;0;0;24.612304628432;0;0;32.678347628719;25.779056188615
1070.6548165584;0;11.58765239808;0;19.751137676605;38.102607514429;17.57719759226;0;0;0;0;0;0;16.500437214104;4.5909361305452;0;20.474364454403;0;6.6633824290681;0;0;0;20.330695059971;0;25.956892204133;0;0;47.552019139788;0;0;0;0;0;167.21094348632;20.472337294346;26.898398206922;0;0;0;35.459034858502;0;38.561619764845;35.599812404728;0;0;4.3954190352073;0;56.652223242747;0;6.7597060040903;7.8605098773821;0;26.296527588027;0;13.036248885213;0;56.829760842258;23.010421005312;0;0;43.163549508276;39.578648635498;14.647304871851;0;21.712028104234;16.5202896435;0;0;47.134405267551;0;53.94160928927;27.975040545823;25.799134612292;17.651597698435;0;0;19.344055201122;35.52610592122;41.518525656533;65.414169554474;0;0;0;0;0;11.656517282855;13.876933500056;3.7765521830316;17.870357693695;15.509756982648;0;0;23.925849313695;0;0;11.287600040057;0;0;23.640015719927;0;25.863562674059;0;27.586848566042;0;0;0;30.515672539957;0;0;10.53594481233;0;0;0;0;29.18418790799;0;29.918533253176;41.358207261815;0;0;22.180750698589;0;0;0;21.658228245655;0;0;0;0;0;27.659143242932;0;0;0;0;6.8620735302137;0;28.266797747168;47.603571333197;26.59963278521;12.717902812904;0;0;0;0;0;28.556939351032;14.517073197745;0;141.32542355336;40.793549500012;0;0;0;19.307670077379;0;0;68.608888578581;0;0;24.608105888151;4.3779762130917;8.6075127336169;0;0;0;0;3.8627041892409;0;0;0;0;18.743371636578;0;4.4094099093867;22.117285888848;16.170470807054;0;0;3.3150159178783;0;0;0;0;24.824644775893;0;0;0;0;0;0;151.48549949301;27.503784117297;15.446367923772;0;25.969673118397;0;0;33.070966513491;0;10.08590432311;0;10.060506004239;59.597297854434;10.134103857208;0;0;0;0;0;6.4776421485374;15.120345477376;0;0;7.084894867802;0;48.637279982661;15.845908387801;0;16.659647203719;0;0;0;0;0;0;0;0;0;25.74682129121;0;0;14.384946856431;0;0;7.9528223557314;0;0;5.6585823083375;0;0;0;0;0;0;0;0;0;0;0;0;0;10.872750001826;3.2580060716516;12.897483979251;0;0;0;24.596989480296;0;0;0;8.2404764112246;0;0;0;26.515235307775;47.321873811957;0;24.216464702906;10.014222511141;0;0;2.3059232446984;0;0;11.5748107984;2.1128583551547;0;0;0;0;0;0;0;0;10.231880324099;34.468147625876;0;0;0;20.429689684057;0;0;0;0;0;60.400872477429;23.369192512842;0;0;0;0;74.071208222105;17.390221300855;6.7891486310877;0;0;0;21.619195632146;0;0;0;0;0;16.790246931897;0;0;0;0;0;0;0;0;0;0;0;0;0;0;0;0;0;0;0;0;18.929104875486;0;0;0;0;0;380.91443291313;19.894780511993;27.070821336778;10.305730815603;25.207687967884;0;15.967982168567;0;0;13.408118144564;0;29.288941228345;17.472069828272;26.999954019352;0;0;0;0;13.256311309749;0;0;24.417959961526;0;0;0;0;0;41.137639206956;0;0;0;0;0;0;0;17.130440609686;0;0;0;8.9243074003189;0;0;0;0;0;15.66711664123;0;0;0;26.438728516973;0;0;0;11.80084501109;0;0;0;0;16.053477003458;12.632207372309;0;0;0;0;0;0;0;0;0;0;0;11.484363286128;21.21367772679;0;0;9.9239819226648;0;0;0;0;32.041799431973;24.216957712079;10.120776733395;0;0;17.114568451834;21.370536408801;0;0;0;0;0;0;0;21.621560604692;0;0;0;0;15.778442558361;3.2270862323583;14.356291054196;12.943024258954;0;24.50192470019;0;0;0;0;0;0;0;44.889031631732;0;0;0;0;0;0;0;0;0;38.854465829858;12.791647425971;12.742788977142;0;9.3569687122942;13.704059285448;15.177437479715;0;0;0;0;25.403974974733;0;0;0;20.687633943214;0;0;0;51.157781054121;0;9.4481678325399;0;2.5457929740582;28.41478676467;0;29.348059722108;0;5.0602282500756;11.335390433393;21.661490891735;45.704019619585;17.908442640088;43.736242498755;0;0;58.370030226304;0;0;0;0;34.749782612587;20.798181431034;11.011528132907;12.072513938834;0;0;0;0;21.304565844794;0;0;0;0;0;17.655096408824;0;23.576375493364;0;10.010107573411;0;31.457279158896;0;0;0;90.094263726919;20.564325785129;34.583633786244;0;155.22213555429;27.700751982537;3.9333809870147;0;17.759303006712;0;0;0;0;0;0;0;0;0;0;0;0;0;0;0;0;0;0;0;3.2966277349185;0;18.230251815751;0;0;42.360596474884;69.805739535298;46.520901280545;54.965462332731;37.782985001017;30.802438516215;0;0;26.952176553062;13.550653706875;27.633011528361;0;0;0;19.294691622104;0;0;0;0;0;0;0;0;0;0;0;0;7.5382658889383;0;16.799559161059;0;26.18235650182;1.786982304543;38.867721953001;53.292301828058;0;0;12.347347441756;13.019440096856;14.672223598442;47.774529346164;8.0206147556022;0;28.104174109662;0;0;0;0;0;0;0;7.9353603086875;0;14.145587287117;0;0;0;11.113455294084;46.884094358588;9.59826383731;30.49287059511;0;0;0;12.821775554752;0;28.900212467956;44.950275218764;102.11835690172;0;0;0;6.1747799312442;0;9.8346864046812;0;15.561923630063;0;0;0;12.094865416449;0;15.101762507061;0;40.072330787678;0;0;0;0;0;25.619068560974;73.337993706049;0;33.435795274309;0;43.972158251189;0;0;15.303078020399;12.504523642192;77.77292859142;0;0;0;21.397678846619;20.488382629674;0;31.818747923739;0;0;23.166362420085;29.36292296831;16.162661593453;0;81.273985543852;0;0;0;0;0;0;0;0;38.297162132819;0;46.809858011879;0;0;4.1622517479644;0;19.540279869699;62.815275273645;53.309593358241;44.998944637401;52.862305050187;156.76119886602;0;15.163576653232;0;0;0;0;12.223004520706;11.828196349468;0;11.081256817879;0;0;27.361501196919;4.3006527859088;0;3.4921555696189;11.71177186504;0;0;0;0;0;0;17.064869016529;0;0;0;46.873692035518;0;73.806323553619;75.534562996615;0;0;23.291454006232;24.794334035198;7.7293059332037;23.377584010312;0;56.642357188957;0;0;26.345820201371;0;0;44.224530843402;14.163023543361;7.8481702874451;0;0;0;0;0;0;0;0;36.49234118533;0;26.449557028906;32.489431678521;34.322603742752;40.640184510706;10.971649118471;38.22194276237;41.948236168609;42.654464024176;32.081717964352;0;0;0;14.920369872831;5.6045002933264;0;58.149824161735;12.503616116363;0;0;12.156676836158;0;0;0;8.653875069216;0;15.639159482713;0;0;0;11.576402241416;0;0;27.736348585405;27.374630905591;8.1886893384901;0;0;12.507872581929;0;19.586374073798;0;16.354908237603;0;5.9678529909895;9.7587405895613;0;0;0;24.933257173718;9.5579445190825;0;0;0;19.540639632106;9.1772449170295;0;0;0;0;38.460550812361;0;0;0;0;0;0;0;23.523342066899;0;0;0;52.52426882726;17.182888373695;13.607871654065;36.436012638851;14.178560529755;32.949853833282;0;22.674615825715;0;0;22.312976124612;18.422032677632;24.157721303956;0;11.451559422375;0;0;0;14.92814559237;0;0;10.522517501633;13.389891086754;0;0;0;0;0;4.3615047059612;0;11.692214360715;16.826343984591;0;0;0;0;0;0;0;0;0;0;0;22.862756737671;0;0;0;170.9868610279;0;27.592964724611;24.014252724823;0;0;12.45656666086;0;0;0;0;0;0;11.932735135908;0;35.132479588025;17.178523128216;0;4.5883610083365;0;0;0;17.475656405649;29.24230362893;0;31.587098328971;0;39.71091215858;0;0;0;17.267252108813;14.382842365492;37.215355351035;0;0;0;27.683035496982;34.35193939296;0;65.101638701918;14.232864788122;20.914827627598;0;0;27.166397344498;0;0;0;37.716642673021;0;13.216148576874;0;0;45.019375207279;0;0;9.5950414874094;23.289533832083;8.715294380539;19.636483531414;0;0;0;0;0;28.094925750826;37.17577512726;13.675807739856;14.43570693912;0;0;11.479759582977;0;0;0;0;6.9109675419983;0;0;45.836453509342;15.819804258675;0;0;0;6.2525884390655;0;0;0;13.331260810692;0;0;0;63.56620853919;0;32.963496930871;0;0;10.28537811089;0;0;76.776368880602;42.801352333154;0;0;0;30.800222327534;0;21.562082232643;52.361923718479;27.481696044259;21.043589583071;0;0;24.501724892647;8.2138633716215;10.900706881887;0;61.016886240403;25.685047564409;24.839816361238;80.830385071079;28.955164686096;37.818118608325;5.7381509675227;6.6889893245472;0;0;0;0;0;18.094003546268;11.782770350162;0;0;15.63663793157;0;26.980807503131;69.526712750329;78.852790197577;44.574581848068;17.58268044185;0;11.576078606793;0;0;59.311813345421;9.360506652655;0;142.22841607956;0;0;0;0;23.930201567812;0;0;34.84819554785;0;0;37.055441278545;23.71807522923;0;76.94525148412;34.99530035632;0;68.960678299616;18.431294041325;46.185536905269;17.729219503858;141.64252983496;0;18.041110478968;0;0;0;0;11.054900217535;6.9572948129991;0;146.30956423536;0;46.614003312544;23.044022021891;0;44.427723067003;60.1427441159;23.151120858417;12.725889855628;0;42.978903848154;13.719921399773;0;0;36.03387238917;34.085522618177;0;31.708260420966;17.650030059001;12.854099120704;32.29113710891;0;37.86434341331;0;23.947907908382;0;24.02479624112;28.684367460755;0;42.829567704798;93.828384222651;0;72.104099868526;0;35.996694998905;21.014604943612;43.987690376394;11.357743048389;17.690399885278;20.010942632133;31.334043845028;0;3.7022928261851;13.277012522664;31.52690009248;0;16.912470310218;0;4.0083790383484;0;0;0;23.384095596541;49.959089494801;0;0;17.96196262658;66.408170521686;0;19.78410041976;0;0;27.163651285932;0;32.788595336446;54.570728148648;0;45.337378054201;15.756658490127;0;0;67.938110872221;25.457985719031;0;0;0;23.198571682179;0;0;34.256257925158;62.992303720599;0;0;0;24.76147616887;0;0;112.85343770135;12.86578619294;6.5356041119589;0;25.382382583218;12.954280280034;0;0;0;0;23.118288834136;0;27.744272096555;0;0;0;0;0;36.509219725129;64.021697985532;70.501472013866;30.968994191261;53.041943934271;79.438402181414;69.948166672937;67.020951324761;0;0;0;18.74487393763;0;37.124258906277;10.099080716783;44.556725711475;106.37598224953;0;0;44.715480803922;16.842122477825;0;0;21.795950328294;0;24.286809447464;82.770579448655;17.861047733206;18.545801493302;0;58.218189155073;78.247644872391;0;30.11847753155;16.996179671168;0;31.262941246808;0;18.430930019563;0;18.098104118164;0;0;0;0;0;0;14.687800542753;0;20.507889209309;0;0;0;8.1678919563974;25.420324398815;0;36.704185353105;54.43540042782;42.84974740304;0;23.943813243223;72.415123006222;0;0;25.84584542366;10.447116447914;20.637717812949;0;0;56.644028829136;22.777297649883;0;61.488845051168;0;0;37.106757293038;0;0;0;16.553537347022;24.173392908334;0;0;36.603611319942;0;126.11282468311;93.446507200292;0;46.972294636582;35.062606461669;27.812689878492;69.421366541098;6.7334931370979;0;0;10.419057411515;13.433691014915;0;0;0;0;0;34.671909628581;0;15.34996727167;0;0;11.390201050041;0;6.9485412335841;7.0966539584223;0;0;0;37.302530094438;58.99198285408;0;31.58375296388;23.566512051563;0;23.397012457854;0;0;0;11.371892147909;66.580338308335;0;0;0;41.161809501091;71.604454703029;67.790126392987;19.924718806885;79.995461058992;0;14.307737465689;31.996807114245;0;6.7416532309914;29.304354875892;21.639347403021;61.612121754377;0;31.51168808064;18.572646715664;29.936201721376;19.663792862792;86.786710953311;32.979662442944;15.244528863987;11.321622284699;30.250320814663;33.611965726222;0;0;14.491926965509;0;0;19.435832637887;0;0;24.811144100428;0;16.518298746421;0;0;0;23.305557655725;10.863682835665;0;0;0;17.128145173608;0;46.302497290753;25.038915205967;0;0;0;9.8370865021842;0;7.4956297751547;43.408531309696;65.881416417846;0;0;0;23.658703361577;0;26.725961797734;78.958992790463;0;27.718149519778;0;48.994814104324;0;45.427542713244;32.831643371183;0;28.68020569657;20.247281019962;0;0;11.211080522998;0;0;10.837284566034;15.177809658003;14.301697798246;7.2722193932601;0;8.5445724885173;26.029759309353;0;7.6678332854485;0;48.724259557666;38.09766134401;0;32.385278449482;0;0;47.555215457589;0;0;0;0;0;0;0;0;0;0;15.047505269295;45.974720744559;1.3203546277185;14.223197381296;0;7.7404643606462;0;64.933821302201;89.148113804185;33.820522855017;5.1908293194732;88.505351294777;57.363550496978;21.594158273605;41.037559862243;0;21.819692921266;0;23.990446716016;0;24.595866387792;46.036339900489;28.471407523618;35.222209015695;40.474823091109;0;14.12796280609;0;48.395967486227;0;15.045444236902;6.2960274634191;0;0;27.1029767834;22.839949180168;0;0;0;20.837771440065;0;0;0;0;0;10.475265336024;9.5220509934483;5.2609045764751;23.104818645892;0;20.642136684215;0;0;0;0;0;0;91.719363300568;58.177314108211;0;62.220904348294;0;0;0;18.955502616895;27.072944261921;68.672362321879;31.773014144402;0;57.354308913042;58.588518963975;27.716738892003;63.854457195707;15.894842368276;0;0;22.375133796404;0;0;18.949852203351;0;3.5365293461757;0;0;18.942686972894;28.771649449739;0;18.779225856886;22.762305895503;0;0;35.633360680132;0;0;7.1334084192089;63.282948565438;0;0;0;0;0;28.148703441636;0;23.052894666693;0;18.717040048171;0;0;10.223685201569;16.203969350488;0;0;6.7423739423254;33.371655800018;67.105569392319;18.238548593213;26.086971122864;36.674096178272;29.294996930786;0;22.129719836328;0;0;0;0;0;1.7277826035256;0;50.953135296145;12.837983291046;0;0;37.382700642517;36.637192301218;31.183554172178;30.824103516176;5.5060556971863;0;29.333003095122;0;31.122278861314;0;0;106.02438448175;0;50.23286581247;0;22.451773145472;57.102071917899;84.359863231881;0;23.991941353918;0;0;0;23.126125186342;17.877643408872;0;17.955868146194;0;56.174844853801;40.363440840292;0;21.958595843163;39.824088546209;16.318544152099;0;0;0;0;3.5646259574491;0;0;24.421017444668;28.862946376186;0;47.117061992409;57.056254060099;64.729649460296;127.44974547349;28.058084343655;0;17.871628165899;0;16.108005682327;0;0;36.637269039087;0;39.697280628493;16.235084980876;0;22.894764967937;48.889632514526;6.745171838649;20.870765664005;0;51.878171972751;67.55874466959;0;21.209782209428;0;0;39.781950073526;43.052752974887;20.804014629128;67.489187623179;59.043351695913;19.280457375158;8.6261460878995;40.050764850664;35.327535118617;0;0;52.716826257485;36.28588645342;15.776124743467;52.310612778502;0;34.756186911878;65.615445179046;116.90602997745;18.356291285391;24.084739576081;7.4024680771989;25.078115181599;36.019404345925;29.137101797202;0;0;0;0;32.639139700835;48.628031905782;0;0;27.18980959714;23.204381374193;0;0;96.183415886642;0;40.174552034588;0;0;36.992743751899;23.733498721778;12.266705287122;0;13.280534530627;0;0;0;83.939006642108;42.848269684666;0;0;7.5658161287929;62.525501764432;88.916670465672;0;0;0;8.7070543829348;35.013588277893;22.832353651431;0;0;0;0;18.641603191419;26.376142272435;18.869215356407;0;0;43.093244777654;0;0;15.098409367909;0;33.09363620942;5.3578916082814;18.621155138281;23.724418158304;0;42.946686335634;0;9.4321438882739;35.292637533995;0;0;38.198738307649;0;17.103358991751;36.460077433524;70.638249179388;0;25.924103514449;130.21829406163;99.487547449196;31.283116138884;120.2706094948;19.479296962214;0;0;26.407182537312;0;4.7202044555578;0;16.856249687205;0;51.972620378852;10.05269455814;0;0;0;0;0;5.0068044751189;0;0;26.137433599783;38.138547368471;26.899946173568;0;0;33.370532078823;0;0;0;0;4.9294820188021;26.211353759599;19.531342926636;69.056130373678;0;0;86.438008664623;0;0;0;0;0;6.8790726954631;0;0;20.037391278566;0;15.870062090807;0;0;0;0;0;15.644641048704;0;11.470821180751;11.051326326041;24.533386621278;33.217394851196;128.39247577893;38.481745999071;0;17.982959066024;1.9310252537452;0;0;0;0;26.834649377039;0;58.652771907417;58.962885552685;80.976276381237;0;32.249934080435;40.220848250071;25.719418659307;0;0;24.128438233465;43.315264426841;36.257866764192;12.120634599796;21.491321686598;8.385798530849;0;14.781315879398;0;18.322328161992;0;1.6562482312651;18.771055557954;0;0;36.005553167224;0;0;18.934292477002;0;50.022335812841;0;28.347159769341;0;2.8503504014583;16.608419745299;30.860081382182;0;0;0;0;0;0;68.651439967198;0;45.19797014607;13.300919268175;18.192485349673;16.435188326909;36.914931068959;32.824118985929;0;0;0;43.542048545121;14.034316267374;23.454628482784;21.251749823523;0;0;0;0;9.0829052795704;11.198347411848;0;0;10.891384073122;16.786822238946;4.7660654783942;0;36.644365136958;0;16.891994503886;0;0;34.277265856816;13.954087639735;8.7090791621833;28.997437012933;7.0894681225242;18.15926590252;18.315449850929;0;0;0;0;22.505974850686;31.417112587579;14.54710293367;40.960876614505;42.895896827068;0;4.9567146984183;0;20.718852455902;5.1387050185673;40.277650684319;0;8.4794422076259;0;47.14621494913;0;0;0;20.135744333637;13.079694064715;0;0;0;17.991761758886;0;4.7772849551814;0;0;0;0;0;0;0;0;0;0;19.043807831693;0;90.348886427647;0;0;64.356410208075;0;48.494406048133;39.94514749729;0;0;29.409399179218;0;0;0;13.062753266895;26.722728845192;0;0;0;49.643996167669;23.761841128023;9.5752241377076;22.099746977541;0;32.52418068681;0;22.543414753077;0;0;34.134517236829;0;54.279279321675;0;0;97.097635438491;20.573603919414;0;8.002133865107;19.355504716812;0;0;0;23.613926681216;0;0;46.444457629474;7.0994597083237;23.823534390981;67.178524931376;0;30.398244295208;17.56556711757;8.3175491697585;0;0;0;42.732226529034;0;45.668532570439;155.94536462271;0;0;23.163215304685;15.523755746792;0;0;30.43697112912;0;172.09681529081;0;0;0;38.709955485393;0;0;51.181681903331;0;17.554041920377;23.482781608476;79.471559351548;0;0;0;0;60.369824926485;67.51658702381;0;29.472933824193;0;29.606570502286;0;30.568364357076;0;0;0;0;0;0;58.280491296608;70.332328141102;25.275685740212;0;0;0;0;12.066770578487;16.302888633765;0;0;0;0;0;89.896429415735;0;0;0;22.971285236241;19.182691062715;0;0;8.0812689608439;5.8863944570524;25.237314631886;0;0;11.275960115782;0;2.9415606304139;0;29.731974011732;34.917979788771;108.48903850173;70.559611108507;35.027150805048;21.863701909628;0;0;0;0;0;0;10.08502070725;0;0;0;12.191264002377;0;0;54.604931496199;44.384197715784;43.360920856659;54.663203297253;0;37.09558313082;0;0;0;26.894145181702;0;75.209715819189;0;0;0;0;0;0;21.228546614767;0;16.595550698869;0;22.163085710449;35.930654941236;25.51744849444;13.081164609713;25.182406614756;0;24.652127285742;0;0;0;10.742890602661;0;16.460141391642;0;0;22.400171929266;0;0;26.779227465707;52.237165902616;34.721792090786;0;0;32.797049957925;0;12.922702688082;0;0;0;17.420279212337;0;0;0;0;0;23.213912717929;0;24.785734949709;14.52236520276;53.128483148609;0;0;0;48.063187241172;0;35.394269910116;27.17171656615;0;101.98049757627;4.0460440714456;0;31.251299214511;0;24.28348932227;0;0;23.559825016371;0;0;31.558086263531;0;0;99.91970501107;0;67.804440384062;0;13.230786244899;45.208033112814;12.6706260762;0;0;0;15.9870506906;0;0;22.296994242384;22.658714631564;24.634261068578;0;200.06120972801;68.47022243682;0;6.5965679824099;19.117431807357;0;0;0;0;0;0;0;0;60.670956810056;16.42530630118;7.8432452001472;18.719123100661;0;27.960205201125;0;0;29.116612453154;0;0;0;0;0;12.297126022663;6.2234111671148;0;0;0;8.0359619660864;0;0;0;12.759226116635;26.894021529047;0;24.198562029597;0;18.839892413417;14.110325836727;0;38.408770385012;77.559950843269;0;36.660313294475;43.660612784628;24.698820282617;0;0;0;0;0;29.984627689862;9.4461672312387;0;0;40.292060240382;9.3223782460162;27.253197594153;21.370463818565;31.738946877152;0;3.0362292678816;0;0;0;0;0;0;0;0;18.288106180182;128.96040989852;25.866231168974;31.738467948618;27.951575030113;2.8936531896868;43.459665814638;13.719946663824;0;0;0;0;32.906260369032;12.966234794021;11.002183917864;11.462832759717;0;42.167231496452;0;11.415285526946;0;0;0;12.43145279337;0;0;0;0;0;40.13425179241;19.849805093461;0;28.495723943919;74.113925182506;82.372343307562;31.264126571791;26.810239857723;0;20.6957236132;0;0;12.782451909779;0;0;9.0723570780129;0;0;12.499289480776;0;0;0;9.7627002500318;0;0;0;0;0;0;39.719187035739;0;43.70800804449;0;43.441285995542;0;0;0;0;0;29.355521331116;0;14.388168351029;0;39.87305659798;0;0;0;13.291976793141;26.979760512929;20.559042690707;5.7334241234357;42.973164738447;0;0;37.468317511497;0;21.802574308503;6.2170806404069;8.1742173520301;3.4767688022654;10.034361359706;102.5080827105;0;0;0;0;0;88.067653270297;100.72535812066;0;14.994822460383;0;0;0;0;18.777520923957;8.6774766709984;0;0;0;7.7557140802453;0;0;0;0;0;76.403101093411;0;41.012356493625;22.857356831989;0;11.362060769433;0;5.3898380349877;10.648992107429;0;0;13.991896795592;0;14.749393285244;0;0;15.890538810617;44.940955834413;0;0;6.8592317309161;0;0;71.655802125773;2.8350538668508;6.2452216381253;0;0;23.255692574265;27.641306430903;19.802785433439;12.915292589927;18.301859176535;28.695055750518;0;23.52628199805;0;0;0;0;0;0;95.90889019625;0;0;0;54.698234608792;0;0;0;0;22.364357141965;0;14.653924604052;0;0;0;0;0;0;0;0;0;0;0;0;0;23.603246012399;49.579573736353;0;0;0;0;0;0;6.9406398828467;7.3703538761842;0;0;34.723930079896;32.175812844247;20.057586701729;46.186748671825;19.148450112805;11.965754960281;26.879438151887;0;0;0;0;0;7.4391496732146;0;16.259231397078;0;0;42.128560878352;0;0;0;0;0;0;0;33.467719636014;5.3092136471331;10.793223825995;19.554981578202;0;0;0;0;18.621964726228;0;15.24366334249;0;61.210333546534;4.489783035545;30.287072176204;23.962297395141;0;13.604415577405;0;0;0;19.43350971105;3.5315492958995;0;0;0;0;0;0;43.631687149866;0;0;34.412571245644;0;0;26.394566066532;0;0;0;9.654573620571;0;0;38.290839841416;0;29.012948182196;23.355549646236;0;13.034738940162;24.009346836194;0;26.275592237737;0;14.663067671685;0;27.323683613876;0;0;0;0;0;38.596473577227;25.615897605143
1071.6617042599;26.666092400259;38.625507993599;30.346359421811;20.398715961084;9.8329309714656;0;0;34.064152553534;32.671142460137;39.809462004897;25.4904017827;0;0;0;0;29.72085162736;0;0;0;0;0;0;0;1.9148527035836;0;0;0;0;0;31.224690582463;52.373129743679;0;19.94471725357;43.126153152845;35.993540046672;75.818460282816;0;0;26.328864206313;0;23.817471031228;8.1425102840602;0;45.0437030341;18.900301851392;0;0;7.0103673121784;16.700450127752;0;13.832944645848;0;0;0;23.504075988684;0;4.6704319862267;28.718235039305;120.9294682432;29.365365649073;16.903381188077;9.649989092043;0;0;0;14.787580086976;43.335315031546;26.674965618449;0;32.964316787888;36.614391302621;40.145970445469;0;0;0;24.502469921421;37.818112754847;70.141145616719;14.699813383028;0;0;0;0;0;4.8568822011898;3.8232367806276;18.568048233238;5.7276787479792;10.689156839392;0;0;15.95056620913;0;0;15.636950514207;0;0;0;0;0;0;0;16.176098179243;27.45301498905;0;19.530030425573;50.069773658866;0;31.397115540744;0;0;0;0;0;0;44.681826954525;24.486135261702;21.966077470887;22.849899689438;0;0;0;7.4213914473707;19.433067809458;7.1108732806116;0;0;22.474622770919;0;0;17.177939725284;0;0;16.681356692089;27.207519611023;25.473978390824;0;0;0;0;0;0;0;0;7.6425829930688;0;39.196097633913;7.4616049105985;0;30.483091934075;0;0;0;14.944354805655;36.525060711669;42.47236072666;0;0;0;7.7532388414722;0;0;0;0;0;0;7.0230985258925;21.369404316501;0;0;0;3.713309475171;10.843911976918;13.914137936287;0;11.351456328131;14.210815376128;38.778080764863;4.2972428565089;0;0;0;38.245819373051;0;0;32.075716320214;0;25.018129555013;28.145378548367;20.281020330777;0;0;27.803462262789;15.362394259019;0;0;0;14.994910282514;0;0;0;0;0;0;0;0;0;0;0;4.9182097794451;0;0;187.77032053518;23.243427022438;13.476573048777;8.8197884475601;0;0;27.904909066229;0;0;17.530013897968;11.117715402449;0;0;0;8.2617023333286;28.565993720816;26.020723645372;0;0;0;0;0;8.3713919534014;0;0;0;0;0;0;10.329316052561;0;25.98669429816;0;0;0;0;0;37.370972727697;0;0;17.474759838859;0;16.666236720126;0;0;51.464470297235;0;0;63.602961633959;0;0;0;0;16.2776927179;6.4383501784975;0;16.828390725748;18.840316927741;0;0;15.885249019034;5.3746262729926;0;0;8.2401475851034;25.021378255517;0;0;14.8406022648;0;0;0;0;0;0;27.442585644057;17.558443841856;0;4.4353931550913;0;0;0;48.265817281108;22.712900750401;0;0;15.286967180345;0;0;0;0;0;31.768091707731;49.188383098348;22.314855080257;0;0;49.269133332053;0;19.567455288993;0;0;0;0;0;0;0;0;0;0;0;0;13.198460941492;0;0;29.126569907954;0;0;0;0;0;64.400624536372;17.160979744274;16.843695016323;56.201369624852;0;17.343196442052;0;0;0;32.187490421842;23.067390012325;10.305730815603;0;24.929871525158;22.610662750691;7.5819103019776;0;10.32496798298;0;0;21.722032759473;0;19.429735491119;11.849181235094;67.505863281725;0;16.925468904412;0;0;0;0;8.6239492508256;10.555043304249;0;0;20.906013367469;14.921718537516;0;0;0;25.185204983897;35.967891766595;0;0;0;0;0;57.264305818713;0;7.3727381620281;0;0;0;16.195221696552;21.505465556606;0;0;4.4454499276327;0;51.08892520497;0;18.511129429161;19.650822872652;24.910273067214;0;4.7526588711837;0;0;0;0;0;0;0;0;0;22.839047790568;0;0;0;0;0;0;27.47321196255;4.7984088417281;11.05973280084;0;0;0;0;0;0;0;32.399962796592;0;0;34.552081902435;25.595173658524;0;0;0;0;0;24.65930052436;0;0;0;0;19.35324595049;0;16.022646265843;22.474708790742;0;0;3.3325934160682;0;0;0;0;0;0;0;0;0;0;28.048368895584;0;0;0;0;18.866205221874;0;21.503200414348;19.680529642475;0;33.863315339731;8.8673324788194;34.14923432936;41.578956431097;30.616425390342;0;0;0;0;7.7483062064109;0;0;0;0;0;0;0;0;0;0;0;0;6.0982981240744;0;0;21.900414526653;0;0;31.917466318222;35.458089344417;0;42.94040058166;10.71864826511;40.346069223639;0;0;0;26.018681453646;11.214705673597;4.3696540209947;0;0;0;10.08652612635;7.4143767597385;0;166.0376586296;0;1.690957740812;0;0;0;20.075743463494;24.137717767015;0;16.016172117458;18.837644884262;3.3644148833044;14.624573306523;13.275249868631;0;0;77.801699220403;28.024668757818;59.423056199614;0;28.147538304836;0;43.045958159211;0;0;1.694906596968;0;0;0;0;0;0;90.100084438195;0;0;0;14.801302703889;0;16.284956204974;0;0;0;0;0;9.9897967337951;16.752123290149;0;7.8345978441874;21.392809590995;47.527312024033;43.35455721433;82.947879520303;0;0;47.88866887285;0;0;11.266835666391;21.300446386445;0;10.178090989331;0;0;17.216337398766;5.6474221011148;0;0;0;6.7878060189267;0;0;0;0;39.561095094123;0;40.351893876081;45.774795297262;20.841558357705;0;5.2603821282196;0;48.89810181184;83.187983341358;0;0;0;0;11.140021621039;0;0;0;4.1635813495796;0;0;0;0;0;15.232410666007;0;0;0;0;0;0;0;0;69.629843106813;0;111.16388267584;0;0;0;0;0;11.756018631033;71.358561909787;47.786154191189;0;0;0;0;0;37.796049712108;46.756946953951;51.008527454096;7.4107094455714;0;0;17.181491058881;0;0;0;28.737585793449;23.49103757783;0;0;0;70.376450612255;4.9523850006344;90.939112195501;0;22.834201650748;0;0;2.1485300130552;0;40.640961300076;92.811353255379;45.399468167898;57.312782027522;0;125.42059885869;35.038699111339;0;8.990290820319;20.008295637635;13.433644182067;20.457746429259;11.982601251768;0;0;0;0;0;0;0;0;0;0;37.824699655205;0;0;0;183.72869269662;0;0;0;0;65.071029080649;0;42.677209087345;75.32131040845;70.48307340025;0;0;40.403594566353;55.480524757812;0;0;0;0;13.746282243977;21.425855260805;0;0;0;0;0;8.1543810567187;0;0;0;0;122.06311750427;0;0;0;0;0;0;0;0;44.245757477651;0;92.05194900816;0;0;39.176869641819;24.203992748646;1.580994395428;22.454784641484;0;0;0;38.644846719804;0;34.95434489413;0;0;23.548159626311;17.191230153451;0;28.83398733796;0;12.959077455419;0;34.401490060769;0;0;0;0;0;12.792713723418;18.693560967035;60.960276766059;40.624754844068;32.669430807025;33.635912872525;25.612846009789;26.437712026179;9.6110772201441;0;22.701988874325;9.3051769099376;9.5276504986548;13.864327524836;38.766549441157;23.777368352428;34.972413041882;0;0;77.198184725717;0;0;0;0;0;0;0;0;0;14.397433415236;0;0;9.0688961282325;76.037829571694;0;94.084147934559;54.135636018661;29.058054333449;0;45.859004048787;33.043590112708;30.703169047869;0;0;11.242565897299;27.874188824004;0;38.646548619263;0;44.798935931179;0;0;27.428604254241;0;0;0;0;0;0;0;0;0;0;0;0;49.943314563152;17.004825590529;29.931392136446;20.129377801736;0;0;21.283350371964;27.446385200572;0;0;0;22.531683588126;13.577614266895;11.446551224653;18.39861307318;32.208295971179;20.496036356571;0;0;30.432911341653;0;106.96045934326;11.317428938369;15.872964933659;0;0;15.218517047816;0;15.614351376128;0;0;0;0;0;0;4.9141190791411;9.7253180828369;0;0;0;53.836057949523;69.705337303439;0;0;0;55.658383824298;42.056465411037;11.54552869734;3.5400397529298;29.016562966306;0;0;0;0;59.087964864823;23.038063589667;0;0;11.695860299891;0;0;0;0;0;0;24.903099414069;9.4205775729936;6.5532086278181;0;17.593503748241;0;0;0;10.213666486261;19.140004634759;17.462718421517;2.0803469572791;0;0;60.692918937404;36.500856686642;0;18.856353448045;31.38727107464;0;0;0;28.923292666416;31.588010795021;19.4165735083;0;126.61928480143;0;39.550941574686;27.132749354722;38.002994467274;0;53.427248110847;19.750795005736;0;2.8031261212217;10.607805751787;0;0;0;0;23.352296230514;0;0;0;15.562632420504;14.430241515319;0;0;0;0;0;0;0;9.4569954271099;29.228687130281;23.509579872281;15.2301717101;0;0;19.143885420621;0;12.135836744306;0;48.376772793988;128.19668765975;43.413331976262;20.824175579117;0;0;0;0;23.723056136454;0;0;0;25.147605620169;11.734067428738;32.320427311761;0;22.740587280217;0;49.907350493468;0;18.796866769763;0;24.164142879705;0;0;0;9.7934335207129;0;0;0;0;30.296090225613;2.0669180415189;24.925259202932;0;11.186911377839;0;0;24.400005898052;60.814469972635;25.579851777282;0;0;69.575030661099;29.659536457533;0;47.117655971028;31.878616486237;24.69780673679;0;32.028521249668;0;0;1.2887547856225;0;0;0;0;1.9545797414463;0;0;37.191934165844;13.487977270638;34.965689952676;40.486435227943;0;0;0;0;5.1372436755877;0;8.0511952243364;0;12.581466030083;0;44.184363384173;0;0;30.342117287128;0;0;0;0;12.060497397262;38.435987983083;31.309078477029;15.210107851512;73.147393270556;96.328241229841;58.689938978396;0;44.701313602075;6.7083533257842;0;6.5416703952187;7.0875791167376;0;0;19.217776795424;0;0;0;0;0;0;0;10.309167746635;0;82.400135944784;58.309123868464;0;0;0;0;19.390822245012;0;11.35203917751;20.535432651892;0;0;0;46.028509761708;32.274966270462;35.75090179915;0;28.328138405513;16.664662866996;0;0;0;0;0;19.95601111041;0;0;79.669120182601;64.657699894197;70.185336824349;28.019473258149;0;17.190097586752;0;0;0;0;6.2654186289287;0;11.47530846278;0;0;0;0;0;0;0;22.656590400204;0;107.35476941679;68.533592368996;0;53.126536417349;38.770986972662;0;0;0;0;0;36.780250420883;90.95121358108;0;25.27902291507;28.15189650236;0;0;33.969055436111;0;6.32028736479;40.180426947274;0;11.679280915855;0;88.432438190776;24.3423021432;104.98717286766;0;0;0;102.58325841389;57.334504631385;0;0;8.577190795293;0;0;0;0;0;2.8078682151543;0;24.552905978701;0;32.901990075018;0;0;0;0;0;0;34.742644577139;61.81405322741;0;65.654267685473;0;43.262228418047;0;110.52577937768;0;27.696257991028;0;11.928556142128;0;0;0;34.038029190729;62.823496763311;0;136.64602861504;42.8593665064;0;0;0;0;6.3797495142337;60.717023618659;45.741636011099;0;0;0;70.019173443264;89.839888557189;0;51.301806728739;0;48.162675510262;28.228984923278;13.914344524939;0;11.389396898902;0;0;40.316930666227;0;0;0;11.446952318982;24.251949733383;4.4007600571121;23.137105774605;0;0;49.209342405867;3.9205881390708;35.281657139734;0;22.175445317501;0;42.512347817189;23.372441333578;47.265709259349;47.218347533053;7.6978162348404;0;0;27.527322704026;0;24.022230971308;0;33.898936171877;10.737868892088;66.039301504125;42.700586841089;0;0;28.597312951402;0;0;19.767244383138;0;0;8.6119354663323;0;15.528804802399;0;0;28.317123394028;0;0;23.172864478128;0;64.135475687715;52.989663383249;9.5502679054694;0;20.403987430884;21.610720328342;0;0;10.790480832966;4.6614887626574;41.388613076471;61.418811342058;0;10.28953850079;0;0;69.480226405251;26.510077945188;11.080106291391;0;0;0;0;0;22.313029784186;0;41.869649522998;0;34.272932555892;0;0;0;33.39957021675;42.938696213655;24.869714603408;61.822215890909;22.456220003072;18.82451481153;41.032775615508;28.349518800791;0;39.012264554658;43.966970963721;0;17.236880568901;52.05829728905;0;0;18.82840192509;42.148281135734;0;70.805959513239;17.142358315868;27.355061054078;0;37.093063809357;46.76371318358;37.617427473983;12.856831572037;0;16.21526205831;12.448876194897;0;0;18.525762306424;31.359237016898;23.649541688283;18.59079643624;0;0;0;0;12.388724059816;0;0;0;34.858740083349;8.1830338242668;0;43.694570120606;49.663580055771;0;0;0;36.012144977506;28.503300153711;8.3748747756569;32.255170406268;14.107449634915;42.707932500635;0;60.128854480838;25.059189066911;0;0;108.71540100783;91.50351447198;54.252673379823;28.355593614669;38.821504788644;0;0;0;0;6.7475204234556;0;39.547206788016;0;57.36041139314;11.897886784926;0;0;22.618846669206;0;36.855818643706;0;0;0;14.264738040626;0;7.4256403769258;6.7536672802646;0;10.694609582336;0;0;33.408718409363;38.334094460842;32.044380781592;0;0;0;0;0;36.462196709232;0;0;39.530528549541;0;0;0;0;0;0;0;0;9.2430640571297;13.526266003958;0;68.878399231774;0;0;28.83794066374;57.219738744065;62.640316269697;38.796284355968;33.304572136595;12.915245969712;0;35.221493462789;0;43.650073756196;0;45.019472954895;0;39.340498069837;68.342734071872;16.443474596722;29.722034959982;0;43.141548159151;16.400608995855;16.344331509153;0;0;8.5192651902522;0;0;14.320261947897;0;0;31.889849109934;0;0;0;27.087308431338;0;0;12.188225271614;28.456711118206;8.0321472545804;0;0;0;0;0;6.7031643546634;10.08184567911;0;0;32.882829713337;0;0;49.311149958445;0;0;41.832833361423;23.546200564966;22.140269819622;0;31.748675954572;0;29.744940397095;3.3975357351487;0;71.954071366069;0;17.171928917372;0;0;0;10.506848746412;34.187862270151;0;0;0;0;14.10001363762;0;31.82712953667;29.41590300342;0;24.082877218669;0;45.496653624143;0;12.798173928581;0;13.370244875346;0;21.596970552597;17.883738039275;46.278356683663;54.262560851346;19.980390598774;0;38.533389454027;44.920896115611;47.202064229825;54.219122465247;15.761514685753;14.560088401888;0;52.368397386252;32.891851259182;51.672241238738;0;31.541960508262;38.251515608728;0;62.182776504027;35.187383779352;38.334947747971;0;13.25102538727;26.132359669638;0;7.9736152770004;0;0;17.143110940759;0;0;0;41.75921193725;22.279373696687;36.786849062491;32.536553711519;0;0;0;0;0;0;0;0;0;62.716773292492;0;12.193635415213;0;0;0;0;0;0;24.14966619294;30.469491951673;21.282908820086;0;0;26.843416152308;88.406313212539;0;0;86.312500492433;11.172368732421;24.613804096083;13.1975398113;0;0;18.164751555497;0;0;48.235553090759;48.328988304364;60.324925838379;64.123738420683;26.838832780486;56.722591755654;124.09951902898;0;59.554659415699;57.488369293311;35.373498507676;0;34.148972046532;14.677384043104;14.537337630588;0;55.799127981296;51.004990868125;29.166518948201;0;84.252735082009;16.781338391714;0;10.435382832002;1.4072620463503;0;0;0;0;5.6213042502876;0;0;70.232521267113;21.58173480218;28.733020473235;0;21.033226227445;9.7892219649197;14.351524071488;0;20.699514153112;0;0;37.253510092178;0;0;0;46.081236579794;58.912792176886;0;47.963212713442;0;25.550454330977;0;11.289664048723;0;0;0;32.60670200797;0;0;0;6.0909520113723;0;0;45.485861216458;0;96.658615830139;0;0;0;74.128048955606;0;10.433850801818;0;7.114689066531;0;39.482670226188;30.693855989533;0;48.881964324512;27.604102855458;0;22.348785254093;59.379731175463;0;0;96.785402365289;36.015938762131;118.19856696107;0;24.408299991506;0;0;0;16.545851420104;22.837689878465;0;9.1224866681412;18.260406188609;18.419948324111;0;0;19.513922163466;23.657941286724;0;0;0;21.510863536123;0;0;24.303062503628;78.937122966449;23.995608873243;20.367317358642;21.678717807726;0;21.976184305054;0;0;20.762923748566;0;62.976497385178;104.32222911215;0;50.650393665194;71.21971422788;0;0;0;23.350958470232;29.935041955862;0;0;13.637669407362;0;0;0;0;0;20.569359634349;26.321464492224;0;0;13.105729805951;0;57.369634610738;0;11.937017096544;0;0;0;0;0;24.444258065969;7.2378725094745;6.7321702910185;0;0;19.991788187364;42.137239588216;0;60.365392877671;0;0;0;42.837558694247;70.839553605884;47.687535054822;0;0;24.458925139424;0;37.818804790576;17.765109793368;34.970244929765;26.827962105888;0;0;0;53.883399199965;24.16252623283;42.783304092374;0;41.912615852745;0;8.4863915985552;0;95.202584080973;0;0;0;0;10.657798178192;0;0;0;0;27.236070535983;19.421447651462;0;110.42219506532;122.27591047154;9.4490252719745;104.57420545019;32.149273324134;30.794406959666;0;39.514688701182;29.611889862713;32.679168226428;0;12.580285865326;14.278521822797;0;0;0;0;4.3630528082596;22.635392493956;0;0;0;0;11.895214768924;11.068870619909;0;0;0;36.504053089791;0;0;0;20.125496867833;0;34.576464822008;33.480776417645;0;0;0;0;33.330771578277;64.085175301456;58.422561411032;0;18.417083934236;16.938306336916;0;0;0;0;11.349094983411;30.757361951022;6.9527805361304;0;0;0;0;34.300762543255;0;0;10.284196602718;0;21.914680906171;28.24952743966;0;14.298196435183;35.156864141416;0;36.624271803621;84.459972519428;0;0;19.22089674214;0;0;0;25.779884081906;8.3655045168913;0;12.7548609518;47.664090124133;8.7599561685848;44.289164877954;35.079145158331;61.707153871568;0;0;0;0;16.569589134713;18.070902254592;0;5.1387050185673;2.0596525918117;0;15.545644047314;19.402953461475;7.3766186655101;0;0;0;9.887012187774;0;73.597412616486;0;45.901433096289;0;0;0;0;0;0;0;0;46.741229392328;5.3773228168181;0;0;6.1784050882956;0;2.4004505240089;0;42.971586608382;0;0;53.302424202501;36.54909279363;79.091392044635;73.634530849926;39.244677546371;0;0;0;0;18.688318542419;0;40.319165206539;0;14.695208100786;0;0;1.3899518909576;0;0;7.9389732385127;0;8.8734717645092;0;0;0;0;53.292383334008;0;0;37.269799461239;18.06462783168;0;6.463261967971;24.436324704976;0;0;0;30.656676744035;0;0;0;34.022086134694;0;52.554628347675;0;0;0;0;34.538899177381;0;0;13.920346520822;14.427542710534;0;0;0;0;0;0;25.009635491736;67.690802086895;7.2468978878857;0;0;0;30.687763259507;47.112014848048;0;0;39.710758539458;0;53.132484409668;0;25.701627114789;0;21.331357139925;0;22.767360029877;0;0;0;0;13.869615917267;0;0;135.93050175134;29.742192347426;0;0;0;0;0;0;0;0;0;7.5071195232113;0;0;0;0;14.768499115293;3.8966419215465;0;0;0;0;0;111.78311013748;0;19.879249657743;0;0;0;15.285939689228;0;20.302054351874;0;0;0;0;0;0;16.29558814441;20.055887794896;0;0;70.269242338513;45.845934387036;29.981413014688;114.81262758929;0;0;28.430006877922;0;0;9.9333662605245;0;0;0;0;18.401932531982;0;0;39.591087811271;12.328104949442;0;0;0;0;0;0;22.382869215739;0;0;0;0;0;0;0;0;10.78455576686;0;20.393537425974;0;27.377929407025;0;37.161332758893;25.129605697607;114.37009670868;53.406034492224;32.818144449144;93.470598822914;0;42.297665642925;14.227071338659;0;0;0;0;0;0;219.05462677723;19.923745234486;55.289225034004;0;0;0;43.7293999439;55.493865496987;19.098153530175;0;0;35.356453079212;50.937778456328;0;25.524781492349;0;0;0;0;41.30744141543;0;25.359951174969;50.793165208011;53.747488225092;0;0;39.697759082107;69.814319984758;0;0;0;0;0;13.555627695057;0;0;0;0;20.388820568604;0;0;66.838982019361;126.23234505412;0;3.1591060242361;0;0;32.995743716308;0;0;0;0;7.414313785523;0;0;28.825136851234;0;0;9.1355740298655;16.466270881323;31.095706594762;28.205482964433;35.78330580501;41.84291371139;0;13.456998684116;0;54.302881532346;0;0;154.0819068026;0;0;0;0;31.068219429304;57.737440331421;7.8432452001472;12.888576561111;0;0;0;0;0;0;0;0;0;0;0;0;0;0;0;5.4603331308023;0;0;0;29.646437153359;42.005900292987;28.656122378777;0;0;31.730345117333;0;0;0;0;9.9013289044714;18.941161868812;36.516148874416;0;0;0;0;0;0;0;11.217323587096;0;0;135.98570331129;0;5.6993378999179;13.962036361462;0;0;22.052612577245;39.717983680678;0;0;0;0;0;85.600955213055;0;10.668061938439;0;0;0;0;0;21.099982678122;17.496078773134;0;0;0;52.408388631048;0;34.576626117389;26.963098615611;46.275880400339;0;0;0;4.418820203979;0;0;0;0;0;79.248909320047;13.218379849402;11.012639154579;49.58028125065;25.613316470533;0;0;66.317321178575;0;41.023380461474;11.774800916649;0;18.356697876408;13.419883280434;0;0;13.616090077808;22.244695584558;0;0;0;0;0;0;0;0;0;0;0;0;0;11.879631366766;0;52.891366409836;0;0;87.19727295292;0;0;48.282860156939;0;0;0;0;93.82432192983;14.799258875344;0;24.074298323308;15.023716651176;0;0;5.6517066679496;45.959708315628;0;0;35.469913752369;0;25.212823684174;8.400370118236;2.3189216037946;12.230712416965;0;0;0;8.1046764828397;0;0;15.065203444737;0;0;0;51.739746296299;0;0;31.519728845296;0;0;8.6502061616933;0;0;9.4320398597809;0;0;0;24.278757120768;16.869427023694;0;3.2005526242019;0;0;0;29.992309946478;0;0;0;0;9.4900757649726;0;0;0;0;12.612414012928;0;0;17.650038460928;0;0;29.960637222942;0;0;6.6574896211833;0;0;0;0;0;0;0;15.8138709505;19.533189877838;14.923838297664;0;18.127555755806;35.868819688148;0;28.834040741512;43.536541580978;0;0;0;26.25990605791;0;0;0;0;0;18.448516998232;26.852036514689;0;0;0;0;0;0;0;0;0;0;0;0;3.7458920465755;10.895293188303;0;0;0;0;0;0;0;0;0;0;0;0;31.6159374686;0;0;0;107.1414554156;29.260374647744;13.202841136697;0;0;0;34.137595033744;0;26.972504648369;0;0;38.225926023521;0;0;15.650599045148;0;0;0;0;0;0;0;0;0;33.751316713164;0;5.7444593405099;0;22.614373730656;0;0;0;0;0;0;0;0;40.480047527862;33.943912239441;0;0;26.583173672734;0;0;6.6717154244003;88.153964475889;12.842502268424;12.891536144954;0;0;0;16.834460199977;0;0;0;16.22484848789;7.0249083824797;0;17.709393389571;22.357180804281;38.162262274001;19.448627627971;0;29.819475978405;0;19.932022958598;0;0;4.9636273868502;19.560118989453;80.148269353317;0;13.603267065206;0;0;0;29.670753032501;13.347378663846;2.6184049413723;0;0;0;0;18.416199966729;15.927225122358;0;15.438589430891;0
1072.6695388664;17.966516156203;0;21.575735311461;30.436179370507;0;0;0;0;0;0;0;0;0;10.579113692126;27.350737679529;0;0;0;3.9082961877461;0;0;0;0;12.765684690557;0;26.566007260379;0;53.320487745107;0;32.725877629697;0;0;31.076652464864;36.413911416993;0;0;0;0;0;19.040217311836;0;31.433876910558;24.43447734376;0;31.756902529373;0;0;17.732105554334;0;0;10.811956734685;0;0;0;0;0;0;4.6180076445113;43.189095801141;3.8917954474675;0;0;0;0;0;0;114.90424440183;32.890491587796;0;25.472426608822;0;27.938575043555;0;0;0;0;14.898044418576;11.63776855524;0;48.307021673798;0;0;0;0;29.141293207139;0;3.4618395011123;0;0;0;0;0;0;0;0;21.800188114091;10.378292778281;0;33.905425900622;0;6.1031514459078;0;0;16.799606187329;33.944797167425;15.379898960139;0;0;24.654110860852;0;0;0;0;0;0;31.094370804611;0;43.622773568944;0;0;0;0;0;8.0105775703108;0;0;0;0;0;0;11.485841354776;29.147328142613;0;20.905856114112;9.1494313736183;0;0;17.201290481743;19.392835725178;6.9823780149276;13.750109514079;0;0;0;31.764485564942;0;0;0;0;10.758738329673;0;0;0;0;0;24.213214993703;0;18.731669672146;0;0;15.410476270083;0;35.570996104;0;0;0;0;0;0;0;0;27.584584672699;0;11.17050510378;0;0;0;0;0;0;0;0;0;10.948304875522;0;0;0;12.426223288914;0;55.846287867358;0;17.387449729326;4.4622840668674;0;0;0;22.604483036686;4.929833517539;0;23.380960021756;8.5418487668778;0;4.9208778044946;7.9429462664602;0;0;0;0;0;0;22.378111306517;32.285695400081;0;0;0;3.2539025340513;0;0;0;0;0;15.777012508172;0;0;0;7.4631308201618;0;0;0;0;0;0;0;0;12.278041531655;0;0;0;0;11.952566044643;13.424979329463;0;10.156520264677;0;0;0;0;0;0;0;0;0;3.2580060716516;5.8624927178414;13.094900280099;0;0;0;43.200555179461;0;0;10.987301881633;0;0;0;20.37270975385;0;0;19.291082051468;9.3352921714031;0;0;0;42.997010183941;0;0;0;0;0;17.717443253739;0;0;0;0;0;0;0;14.968683078576;31.98145128338;0;0;0;33.534868737249;0;0;0;0;7.0373136544355;0;0;0;0;0;0;0;0;8.3980637398818;0;0;15.249969840874;29.492388601749;12.131822279176;0;3.0323844439687;0;0;0;0;20.429134864873;0;0;0;0;0;0;0;0;0;12.292674140922;0;0;0;0;0;0;32.404060888545;0;21.655821821562;0;10.730245285631;0;0;17.468587766628;0;0;0;0;7.0259121541694;14.897788663535;0;0;14.073291056858;0;0;12.623355125931;8.2063479092927;0;0;0;0;0;0;0;0;0;0;0;0;0;0;0;0;77.148568205983;0;0;20.637767739924;0;0;0;0;0;0;36.446366008516;0;0;0;0;0;28.828072087967;0;0;0;0;0;0;0;6.0792928318796;0;0;0;0;0;0;0;0;9.9253718767297;0;0;0;0;0;0;0;0;0;0;0;0;0;0;0;0;26.341252248226;3.2065827274123;9.7305737325804;0;0;0;0;10.969360139367;0;9.7044169558166;0;0;0;0;8.9088003005455;6.9990978581641;0;0;8.8753739390781;0;0;0;20.923752381049;2.4259331386327;33.802018934406;22.557241907523;0;0;0;11.594230811959;0;9.8588060125766;0;0;0;1.6181751285914;34.950968233372;32.153426415296;0;0;0;0;0;18.406250744761;0;0;19.922708036828;7.4080349603373;0;0;0;0;0;0;0;8.1485574244979;0;0;0;0;104.64091579252;0;0;0;0;24.570433261214;0;22.995665842864;0;1.8741586111391;0;48.738354506403;0;0;27.317905409317;0;0;0;0;0;99.473002057381;0;8.0326130662262;0;0;0;0;14.757774984213;0;0;0;0;0;0;0;0;0;0;0;0;0;2.7567285196481;0;0;0;0;0;12.338595471077;27.42839920978;0;0;24.573247726444;37.585640542585;96.853405858224;108.39298731683;0;10.546085492245;0;0;0;9.7127111548176;0;12.022271176639;0;19.414244658843;0;0;11.629594981627;0;0;0;0;0;0;0;0;0;0;0;42.218922239182;22.575473211416;37.0218690819;0;22.600251764412;0;0;0;0;0;0;0;0;0;0;0;4.078693739694;18.058221056172;0;0;0;0;0;7.398735567652;0;0;0;32.813627987143;12.910839699228;16.041684311688;0;27.73656031243;32.165681481775;27.762658537858;0;0;0;0;7.1015127801034;37.767390373766;0;15.576266336967;0;0;0;0;0;5.7476311100126;0;0;0;7.8349127098434;0;0;0;0;0;26.840042974392;22.745748748226;0;0;0;0;0;8.2289007291691;0;41.635899318241;0;21.601960113825;76.268752795917;64.433891014532;0;0;0;0;14.362202136026;7.5339471542369;10.704358088048;0;0;0;0;0;0;13.281115346773;0;0;0;1.1585230845925;0;0;34.102167073313;21.83114925331;0;0;42.438245754054;9.0238260548318;19.681997357388;0;36.124179410776;27.392928050672;0;64.106867603847;0;15.513317163799;31.142341597105;0;0;0;14.917106771334;7.8552608206036;5.490627872123;14.332926318722;0;0;0;0;0;0;0;0;0;0;0;0;69.044540567521;0;0;11.6543048943;0;61.276799979737;0;53.014249350716;33.368448177273;39.475984908279;0;0;24.359552171966;0;35.718272927371;0;31.227076774598;39.367598975779;13.426601261558;0;10.750473032271;0;6.5152460697965;0;5.609547112055;0;0;0;13.286930650037;0;0;0;0;0;0;0;0;7.219788023076;0;80.078589237721;0;56.975702309486;0;0;21.788779554217;0;9.3103003286317;24.30038337914;46.241894611622;0;62.246838166983;11.466053422359;0;0;0;21.997694098273;0;0;29.473789740295;0;0;0;0;0;0;0;0;11.359834514862;68.013146645759;0;20.225820062693;0;37.659444271508;0;6.5725346992291;0;24.061288473264;0;15.420162921638;0;10.749083671824;0;15.548778532526;0;0;14.137783995654;5.0497279075367;0;66.842330677146;0;0;0;4.2742354078025;0;0;0;0;0;5.3043175740344;0;0;0;18.52203540849;0;0;26.970100254784;9.5840600257692;0;16.814968151222;0;49.892649702787;37.478116783414;0;26.922986754058;14.532696737301;0;0;0;35.575625592407;0;6.7836464349318;0;18.802160317817;0;0;0;0;0;0;0;18.421482216418;0;0;82.802566316746;0;0;3.9704907936102;0;0;35.470934792436;11.129825423871;28.599594662781;0;29.191154031848;32.949853833282;0;20.909525971019;0;0;5.3357116819724;13.420023804898;0;0;0;0;0;0;0;10.117119482288;0;0;0;12.420506776465;17.368680222334;0;0;0;0;0;8.6420714840068;0;0;0;0;35.308063979882;29.80155725292;30.651406098661;0;0;0;0;7.0812576010354;0;0;0;0;0;0;20.485685931908;0;0;30.789628415276;11.981125185255;0;0;0;0;0;0;0;1.3675031960797;0;0;0;0;0;0;10.932938774026;0;23.559170414827;32.360952668786;13.470968405002;0;20.418731429057;24.640956879941;0;23.196307813071;0;20.096574264112;10.757563656159;0;0;40.029634369553;20.762276622736;30.133280169263;34.144526238587;0;6.5690145175949;4.8989686334915;27.226025887003;0;18.412780422382;27.883475302216;0;0;0;21.926277842368;13.653046050489;36.119940397711;0;23.11155090855;38.479238399964;0;0;0;7.0008102401051;0;0;16.532233623672;0;0;0;11.886314740734;0;22.122630167415;0;0;0;13.939708065043;15.008806169767;0;13.191126895985;20.546056329582;37.375640788358;0;0;19.544477638501;0;0;0;0;0;0;0;0;11.816344809477;17.601101143107;25.75534051406;3.6669660468276;0;41.486314570004;0;0;0;0;37.790539240441;0;0;0;0;0;0;0;21.682622691495;0;0;15.019066442793;37.375927766946;0;0;7.8042531139544;0;21.227692348939;25.579851777282;0;20.001547677816;46.383353774066;28.35582056929;98.240737327825;0;18.914645781834;0;0;24.352264090656;0;0;0;0;0;0;0;10.641600814541;0;0;36.220503049572;4.5651615377544;56.452239885428;0;0;55.09627286271;0;0;0;6.6074164606976;13.473428742767;0;0;0;10.027656938252;29.710226879486;0;22.850236475492;0;2.5080140735195;0;0;0;21.282737147657;48.703010964267;20.131025097589;0;16.361973988801;0;22.907465451362;17.199528866424;19.550058263714;0;0;0;9.3493358279344;0;0;0;22.10980043507;17.748201053569;0;50.293912705905;0;29.232510551934;32.140346504216;0;0;21.636718919745;53.722472761199;13.501858749264;0;42.028043143549;3.8415779919364;0;28.481455436432;21.181200974279;0;0;0;0;33.392714020089;32.162997675938;68.94547303355;38.425296649062;0;0;0;0;0;2.2424346039621;24.624083884775;3.84785171891;10.186081995174;47.990597617412;50.289322139931;21.367901140903;0;0;23.175935139281;0;0;10.998888859887;13.559265925972;0;0;0;27.826479969157;12.684352732663;0;0;0;0;0;14.23831598545;0;148.87878400253;16.482762721657;0;0;0;0;0;25.581152279509;0;0;33.929068217713;0;0;23.493004991722;20.798789206968;0;0;0;7.5884380508651;0;0;0;12.639221813049;0;0;10.002473244297;65.868664621083;0;30.983584562702;0;36.945694601171;0;0;0;15.39995620064;0;0;11.519696710845;0;0;0;0;0;6.0062220990647;47.934795885155;0;0;0;0;0;0;0;0;0;50.789150473668;40.758546391598;27.225367883771;0;0;0;0;0;23.431092422038;52.029339834989;55.424949916413;20.450638451485;32.265215170378;90.959173227862;19.594445013431;0;35.266171652904;21.435428608141;0;0;12.639660692664;14.978542337766;0;0;15.284935079378;0;61.154340235738;49.826378105693;54.741150733771;15.599135675637;10.441072210937;31.726202052847;11.760653322273;14.642137039644;31.921143321919;0;0;0;0;13.396040860344;0;0;0;0;0;11.602003786932;0;0;0;48.78512393685;0;11.614458561527;0;31.096601479714;0;0;105.68408255183;0;35.234515295814;7.9996913813047;0;0;19.235960443778;0;22.666137287444;0;0;0;35.945442590853;0;0;0;14.786903282188;28.409735156898;0;0;17.233819703749;6.2951544032119;53.738477309913;21.187822628887;0;4.5843794215315;0;37.419055913537;50.861870813192;37.06070952978;47.194996240794;6.0959320281627;19.381599795738;0;0;0;33.644872891351;0;25.367951565577;0;32.606018169181;0;0;0;0;8.4340479514672;0;0;0;0;0;11.463825625144;0;0;0;35.075513372382;0;0;0;36.01174875295;0;0;0;3.8143130520564;20.707733534385;32.449106042739;0;47.42044968905;0;35.992472319646;35.613352421007;41.501357419714;0;0;0;0;21.855913923966;0;0;26.836965746447;31.427858852405;63.626140871568;0;37.286116977716;0;15.405218593613;38.413710173448;0;15.587904394527;20.096981801169;33.427762087296;8.1149200190903;11.446067335278;0;33.457821045649;0;0;0;0;15.441116048282;0;0;0;0;0;0;0;2.7845627817113;10.15883282429;0;0;30.09427346055;0;0;0;28.360279590586;6.1849113257766;0;16.749749551314;28.013394572019;0.6863083606175;0;5.1106566648782;59.80730980447;85.282078921261;0;0;0;0;0;25.748182707573;0;0;26.847422309733;0;29.198929617729;0;0;0;43.593291053464;0;24.004508425728;0;0;10.030966783735;0;23.951394078801;0;0;7.999254700714;0;0;0;0;17.007922932674;0;0;0;13.676083559388;16.993464554806;0;0;16.565418946496;0;0;0;22.553936108803;0;0;11.29443672844;0;0;0;0;11.285628951971;0;8.9784114684855;0;0;0;33.479179262915;0;0;0;0;0;14.80898781376;0;29.438078273772;0;0;0;23.546179184238;4.9743673796235;40.193245072734;20.429781361462;0;8.5617061915073;8.360373294229;0;27.056381600343;15.225531224858;6.9137096408896;18.022647248192;0;61.044092362716;70.80697466176;0;0;0;0;0;31.892367920947;0;0;0;0;0;11.170250425402;0;0;0;8.0321472545804;0;0;0;0;0;0;14.381456336378;0;37.472891620855;22.343461215473;12.759856114707;0;12.643884604729;16.706275585107;0;0;13.69206376465;12.258454476401;54.041280467828;0;0;36.65538109541;0;0;0;25.705926199589;78.574583834034;23.457801560746;0;0;22.327053586126;0;0;0;0;19.116473091912;0;0;40.241198264755;0;0;0;4.0688612541327;0;0;39.863164695579;0;0;0;0;0;0;45.784035718323;24.231537534684;0;24.270284103879;0;29.844691404572;0;29.137502824472;22.77949314489;0;30.611023652036;15.033671628158;0;0;24.782968970778;22.782152678728;31.958855241066;37.58603379799;0;0;0;13.702764889109;18.545545572001;0;15.818623855985;13.822260828205;0;0;17.637229381157;22.074936856664;0;0;0;19.855153633066;28.321291692213;24.710103616641;0;42.420035245254;0;0;0;0;73.354079961213;67.51739927982;0;75.588763744964;15.096881942645;0;0;0;0;37.385483744163;132.12334646142;0;0;9.0807077632367;0;4.4889670365485;12.859869133431;119.71688247531;0;0;0;17.479351081368;11.694956642338;0;0;0;0;14.070891937299;0;0;19.495770228937;12.311209354771;6.99531691862;27.037638949231;0;55.659252720637;0;10.177932556032;33.776549317732;24.527269000096;0;0;0;17.652481408571;0;0;21.893651740563;10.760463301278;0;0;15.774458088211;33.05134200938;35.737612438364;0;11.888747743755;0;152.86113267631;0;0;23.25104405523;0;0;5.4440412113606;0;40.949421337488;0;5.2338414465907;0;0;0;0;0;30.480144620873;0;0;0;0;34.218807432083;30.866278541902;18.356291285391;24.178091279865;0;5.7255970734245;0;0;5.0789641605759;0;28.083836890736;32.420836888682;0;29.580185306743;0;39.92236237003;0;9.7563876232403;102.79915580247;0;0;0;0;31.875061050911;23.470247790198;18.180194578925;0;0;23.111318391375;19.382401747401;0;0;19.747018700631;0;46.276131259439;21.034150827382;0;23.057725344893;0;10.229351469502;50.165057561539;0;0;0;0;40.590850935878;0;23.833905021817;0;20.083844042896;20.228122611965;12.173604125739;11.905576355828;57.611798593745;0;9.4859343850182;7.3688669581599;0;27.177136862237;0;12.906518121674;0;0;30.089505956873;3.5344980432738;0;0;0;2.4508776065274;0;0;10.585192543084;18.552056867931;0;0;22.892025197024;49.78454848922;26.437452098894;59.981889497642;0;31.608981931997;23.593755929602;18.390392163084;16.214814392758;0;0;0;0;0;0;1.4225303951225;0;9.4340672007165;3.7159714577257;0;0;0;0;0;0;24.416625879295;0;25.425698245647;21.324827795627;0;10.457556105255;17.028584270675;1.6939701617919;0;0;0;0;4.6450500333466;20.814423848824;10.804700670712;0;0;0;20.769725427514;44.129557983993;0;21.378397005279;0;0;3.0902105645844;0;0;4.5960893336263;20.782224166533;0;0;9.2405054137495;0;0;12.132578772464;0;9.2648940306068;0;0;18.671215406555;0;0;0;21.273958110786;55.999732358611;15.986697267289;24.374638403853;52.127613241538;52.726352381942;49.420479269379;9.0239992739702;0;0;33.126658519597;0;15.406019465176;0;22.504491326894;0;0;15.15312546063;0;20.71878100811;9.1723721295751;0;0;0;0;0;0;0;0;0;12.760768076235;16.51896051472;33.15362816388;2.0508990980903;12.410551907171;37.698005742499;0;0;0;0;0;0;13.677522143188;0;0;5.0486885074226;0;83.961806248209;76.59136645602;0;0;30.893650244925;13.894190822681;32.020731571532;14.149710827523;0;44.465712423974;0;0;0;0;1.6675678166217;3.9914110485193;0;5.3837766219591;17.221197766153;0;39.497847777081;0;0;0;9.6554706563299;5.4786702265428;0;13.654353017325;2.9246310890147;45.792554133777;0;0;0;0;0;0;0;18.852594892256;0;0;0;4.3665973154533;13.202399932565;0;30.659846590047;23.184931949533;0;16.483417815008;39.64085549425;12.636866189581;18.125026828339;15.154573393909;11.612874436294;0;0;0;0;16.228524689461;0;12.71227985407;15.394682432369;0;0;4.5638747077602;0;0;0;0;17.579272249642;0;0;5.1185195948372;0;0;0;0;57.660516999778;0;0;8.4727195108238;0;0;38.631724458577;0;0;0;0;28.194236853061;0;21.216302646058;0;0;0;43.639753620776;0;10.555093314247;0;0;0;0;0;10.791793449015;0;0;5.4053684648349;0;6.6406069112064;0;0;30.457592272775;0;0;86.961746293826;0;0;31.321734216374;4.6284357003149;0;12.293982829894;13.424217416637;12.310975177088;0;0;0;0;6.628470647359;0;21.383638223787;0;3.4114286910127;8.2222817809581;0;0;0;0;0;0;0;40.726681519639;13.111024048681;0;0;0;0;59.15221333154;0;40.016792591731;0;0;0;28.056100329745;12.390970700938;0;69.4690025435;0;28.06471772691;0;0;48.338255130924;0;1.7751278346449;8.5055744408653;22.022239338381;0;0;15.684181353915;8.5029198065741;15.886796033286;0;0;0;12.131643375783;0;74.143910046186;10.740236125459;29.362614034655;0;0;0;0;5.8512081715672;0;37.391870657295;0;0;0;0;0;25.182825555103;0;12.589150823458;32.432126163024;0;0;13.447227583288;32.362714589665;0;0;0;9.8953228709961;20.174899221131;79.202078667836;18.0935612648;8.8295346053665;0;0;0;0;23.679516243142;0;22.120535940713;9.0952119875776;3.3426479658161;11.017809156651;0;18.583601279607;0;32.687316716375;22.373742812272;0;0;0;0;0;10.08502070725;0;19.457423058939;0;5.5414836374442;0;0;0;0;0;25.399064158319;30.730987362087;0;0;0;0;0;0;0;0;0;0;17.202921905891;0;0;32.580710579883;10.772928201506;0;11.107324980286;0;39.808063747845;0;17.212058696991;29.904107855023;20.466983278457;0;13.709021160694;0;0;0;0;0;0;0;0;0;0;29.778500941866;12.090849635886;0;0;34.82778526217;0;2.8546227107504;0;0;0;0;6.6152959034193;62.686070993374;0;0;0;0;0;11.802126118694;34.739061583057;0;0;0;71.652166520652;65.201921438269;32.549120473452;0;0;4.6053756891779;0;50.095683019924;0;0;0;0;34.128147155623;0;4.2809267386036;12.310539197743;0;29.194038123399;24.843599824482;0;35.539942772657;43.277324463393;0;0;0;12.296848392318;0;0;0;0;61.698163086699;0;0;0;44.748828722562;32.369592330806;0;97.510383962755;55.301472607743;0;16.150422373821;0;75.832479502515;0;24.706974133023;0;0;0;0;0;50.243114287613;28.43035174191;0;16.732256426981;0;0;0;0;0;0;0;0;14.423006363338;0;47.274978603568;17.677118657578;0;15.537681889577;0;0;0;0;0;0;0;22.923951684283;0;0;0;10.482346154833;14.914078574262;8.2689640003586;0;0;14.851993356707;0;0;0;0;39.589501141996;0;0;0;0;0;0;0;0;0;3.2123540890446;0;11.393468109747;0;0;0;0;5.4097707147377;0;0;0;0;0;0;0;52.242980058388;17.522279179966;0;23.470742538571;14.644017828846;0;0;9.9200950973472;0;76.671531515793;0;5.3194809411368;0;0;0;0;10.579132599785;19.148220883909;1.1916503018401;0;0;15.238555037034;13.132046308181;0;0;11.410686352937;0;0;0;26.154478222216;24.868995441966;0;0;7.3084971206784;10.311630714509;0;17.623702139365;0;0;1.2504572520436;23.196803177672;13.077607957075;0;0;0;0;39.462922613492;0;0;0;0;0;0;0;13.041769217863;14.712422604922;11.550988066516;0;42.160821919021;0;0;0;13.618242608367;0;0;0;0;0;0;0;0;2.8169468720955;0;0;2.6165308647915;21.489692966693;0;0;0;0;58.995523398929;4.5335330796829;21.055808162455;0;0;79.017434402957;24.858896936197;0;0;0;0;1.8519159229295;0;0;0;0;0;0;0;0;20.595728956413;12.004097293457;8.7181347146945;13.016215006498;0;0;0;0;0;8.4748688101486;0;0;0;42.505950608306;83.055627544093;0;0;18.668452909169;17.959386377491;0;28.823916447977;22.99214205013;0;13.069792360629;4.532586285896;0;5.9473360021145;2.7153905324505;2.8441966951061;0;0;0;3.3218691291097;0;0;0;0;46.778388803038;0;0;0;0;0;8.8969036005304;13.099796769783;0;10.644940036483;0;0;0;0;0;0;0;0;0;7.753899840367;0;0;0;0;0;26.608881983021;0;0;0;0;40.489348199194;0;0;0;89.340372325646;0;5.6834224154938;0;0;0;0;0;0;0;0;0;0;0;0;0;0;0;0;0;0;18.818913155188;35.011978718056;12.301986510394;0;0;0;0;0;0;0;0;16.508058754509;0;6.8155834551453;0;12.697529779648;0;0;0;0;0;198.46358644826;16.371747094342;49.647098132912;0;31.969165025446;0;0;4.5220894899592;15.951884007735;21.831996811354;31.999453040449;0;0;28.191057805675;0;9.0952005521461;0;0;0;0;0;0;0;0;0;12.121892196002;21.561037806544;21.937184908212;0;0;12.7449374089;0;24.818943804695;0;9.0584344931975;0;0;0;14.487525492908;0;0;0;0;7.3187896801103;0;0;13.898156683181;0;0;1.4299316109941;27.40806401286;0;11.162240195774;0;21.9947373226;13.841726021766;15.448589154097;0;0;0;0;0;0;0;30.362559214085;23.331677436531
1151.7072050573;13.994970479568;5.9225778923519;0;23.312818241239;105.08944975754;0;0;0;0;53.304194887913;17.486169338857;22.063406009512;10.171502392256;52.296750704471;0;3.3023168474844;2.1200166147475;12.686055009187;0;0;0;0;0;40.211906775255;0;33.848580679247;14.993879908942;0;50.194765805674;0;0;58.266827192465;7.8851207746671;0;18.577310991831;0;0;0;2.33562505056;18.706178411629;40.971721000148;25.563695077863;38.758136476309;11.47075667328;14.175226388544;13.900725062162;0;37.526083847543;16.56790687277;44.790075150366;18.9209242857;45.135830934673;0;0;0;0;0;44.015385361748;0;41.394551577609;0;31.017822081567;55.255553231817;0;34.09506585999;5.6875308026831;0;0;0;0;0;6.5441707309228;0;0;0;0;16.171381548369;37.115045662659;15.434804052179;16.346315414871;90.927798571628;0;21.61161113079;0;26.032888598377;0;0;21.421518517442;4.611008832679;0;0;0;0;0;5.5920220381931;26.573951934695;0;10.960370924693;35.446581623377;0;14.425630690327;0;0;0;0;0;0;0;5.4786913024116;0;0;0;0;48.475430762423;0;16.200428486436;30.11015926174;0;0;5.9042286032214;5.660445778405;35.640781402056;21.178117057131;17.949627518659;8.0805378188768;0;0;0;0;0;27.139111873673;4.3503474839721;0;30.438059938163;11.797950981771;36.889204556523;14.33627062775;0;42.192520969644;25.435805625808;18.78727834597;0;0;0;2.8659686224008;0;34.115122014702;8.8361110783403;0;4.7069480192321;0;0;5.3695991847609;12.435448524414;8.293129726804;0;0;0;0;0;0;7.8424004906287;0;0;0;0;0;0;0;0;0;5.8352006038402;20.939967955427;17.833613411297;27.345008008031;20.668217654049;0;19.927624837499;10.681717957608;0;0;0;0;12.857892935206;10.027111561262;0;0;14.41441901514;0;0;0;65.123902622566;16.476125785356;3.5066334721675;0;0;0;22.184250828925;6.5593885139486;19.484133351463;13.880504246176;34.672815336037;22.417332220475;2.7389469884346;0;0;77.870875914567;0;0;27.350044627158;13.910717839186;11.847961614709;0;29.582543483103;7.1346563199409;0;22.94355485317;96.96338164802;0;0;0;48.332752604399;0;0;0;9.7020700662103;0;0;55.328275540686;0;38.939746133138;22.921069166841;0;0;0;0;0;8.7055112435961;16.091657329783;26.628501567812;15.214976573391;0;7.8862392643371;0;0;0;0;0;0;0;0;0;0;29.703296437063;0;0;0;0;0;0;0;19.816383750802;0;17.846767359759;0;33.579139694788;0;0;0;14.76673488931;0;0;37.663412996741;16.123878818978;0;28.023226143494;19.438296867423;0;0;0;8.5657167434417;0;0;0;21.067999877733;22.601765492039;12.987997656127;0;0;0;8.4675687506289;0;23.36136923269;22.217661743225;0;0;0;0;0;5.9556780480146;0;8.8153721886128;36.48283390044;29.642422671912;46.8835546977;0;0;0;0;0;0;24.459319111241;0;1.8194306663812;11.476877649651;0;0;0;0;0;0;0;0;0;0;0;0;4.9856290833435;0;0;32.346547740244;0;0;0;15.254204217133;0;0;0;0;0;29.708021350315;0;6.6315935039975;24.846692823193;57.929055321389;27.608420155302;23.582310902177;41.389009780925;12.503501199753;0;15.344049641373;10.843355404464;0;0;5.2597313024712;0;0;0;8.4375422292873;6.0363560428322;0;0;31.347381031689;0;0;5.7298806508781;20.104382504269;9.3452662970191;0;0;0;13.530400265491;0;0;0;0;0;0;0;0;37.556460309676;27.180060507416;36.585474275724;97.659890949563;16.740793320301;0;0;0;0;0;0;0;0;0;0;11.212528344984;0;0;0;9.8362344645468;3.6339226687465;0;0;0;15.235548109585;43.769262866234;22.235377230524;23.418918345662;0;0;0;0;0;0;0;0;0;0;0;0;0;65.458783388923;36.028035333058;74.553048412335;14.714526132195;45.987043969357;42.538383905644;0;16.988106935364;41.810749516719;0;0;0;0;0;8.7558385919828;0;10.015950383235;0;0;8.0124903616677;3.87250347883;0;10.234019181499;0;8.7333592990776;21.265119893006;0;30.256030234464;0;10.599099196017;8.0940856611788;0;0;28.374197350936;0;9.4402536558137;0;27.565103248207;0;21.31363152286;0;0;24.329431874771;17.974470089942;0;0;0;0;0;23.922139316522;0;0;0;0;0;20.510222311088;0;0;0;0;0;0;8.0167121695766;0;0;21.457397924205;0;0;30.237394865202;0;0;22.120519195262;22.534938105111;0;43.760146128603;0;0;0;29.243268636332;42.791285540223;0;0;0;0;0;42.647823244908;23.121933476072;14.798659299481;0;7.1522639805026;15.096743040913;0;0;0;20.629684437906;0;9.5128405300511;3.8118958155415;0;0;0;4.4330476396535;16.540371117889;16.317412184026;2.8124179435621;0;0;0;28.104578573009;0;0;0;0;27.096624577213;63.22375104634;0;0;18.455649611429;0;17.288434684312;28.776424301107;0;0;33.421913871056;0;0;22.950322528605;0;0;0;0;12.31935972293;0;0;0;0;0;0;31.909928471899;13.710546227328;11.61728732756;0;5.8455582760895;0;10.77858161072;25.192722892401;60.867840810351;0;27.435623666122;23.75170762104;5.4690335316549;18.151398276096;26.032425030405;0;0;15.220240309054;0;0;0;0;0;7.828865142118;0;14.297556569922;0;0;0;8.6468344020174;0;15.157496987422;0;1.1955413927772;0;12.358860897498;0;0;0;0;0;0;25.696905936194;7.3231699942455;7.2472413607823;35.806799606384;0;0;0;0;14.509080553115;0;0;0;0;0;5.9510784981598;0;0;0;0;0;0;0;0;0;10.142598573162;0;0;0;0;0;0;0;24.699119724977;0;13.691426171223;30.798944580589;60.271577233895;44.738727393635;47.20798849665;0;43.405872148753;0;18.988245505201;15.418804827657;28.852078167128;9.8334575907196;0;3.2703833630591;0;0;0;28.601817545359;0;0;0;0;0;0;0;0;8.4285932463607;0;0;0;0;0;0;40.711323762687;36.500625310485;11.365414682921;19.97100208628;22.439957390416;0;0;0;2.0507794032644;0;0;0;0;0;0;0;0;0;0;0;0;0;0;0;7.3182844979004;0;7.1998311419842;24.177333317528;84.514733301679;0;18.685439617853;8.1371436311457;44.259599062177;23.890545378618;0;48.733277764372;28.984409072571;0;9.9235135682501;0;0;0;18.324520566046;11.039777430635;16.130432869192;31.231391640106;0;0;0;0;0;0;0;0;0;0;0;0;0;17.25974043903;0;0;6.8693689234971;15.939214736913;0;0;0;30.232423775701;0;0;0;0;0;0;15.869411922079;0;5.894757948059;0;32.222695039503;0;0;0;56.951337453723;0;0;20.447702126751;0;53.201444373579;0;0;6.8202143168873;9.2972293205764;0;50.418988208245;34.458141517267;18.154256971383;32.480768707281;11.576510882934;37.22070763975;0;25.655484578668;0;19.472844771385;16.370065679179;0;0;0;16.241402575275;0;0;0;0;0;13.66646595296;0;0;43.192300245709;0;44.277905874292;12.931574108776;0;105.8435833809;73.31232306589;0;69.943246571039;0;39.999242420331;3.6715100125232;76.757922619672;30.077979074587;5.507408055495;10.354994905407;35.497898587835;41.792625043052;35.529891472548;0;0;0;0;13.266122319045;0;42.560999810554;0;0;0;22.2539036147;0;0;0;0;0;0;0;30.183565423189;0;41.161996915088;0;0;43.34774112455;0;32.149422916633;0;0;58.074621079255;42.090604227375;27.589123464548;39.71407943845;36.18582649774;35.014062109142;0;0;7.6866631739228;3.5426983302718;56.822744026107;0;7.8420005327007;0;7.9741641106238;0.78266659103055;0;28.744601396962;0;22.54405541492;0;0;20.838300261815;19.546410739401;13.386738181109;40.753713870936;0;0;0;9.4387893807605;0;20.530658801933;88.942281962807;0;0;0;16.317680558908;0;0;0;0;0;0;0;14.4475992003;0;0;8.9382997413804;35.74483659199;0;36.685121393049;8.270579314474;0;0;0;4.406399187368;3.458637886904;0;0;23.961440821313;0;0;29.777872713466;53.378025347868;16.326091778696;49.928326974698;0;0;29.008680513005;39.724907119531;16.882937592295;15.863281472165;37.511616650179;42.360426144942;83.153059612469;22.568928997109;7.5068087836499;0;15.956194071177;0;44.103346391508;0;0;48.424420723358;0;0;32.901525672781;24.398040889439;0;0;0;0;0;0;0;26.722730738011;0;0;52.434874607252;0;17.716336117817;32.065959809277;0;7.7384923344848;0;0;0;44.843823794588;48.26328700732;17.161797948055;22.684682332902;27.617378034315;52.426047632499;19.35159472559;0;34.95201978392;17.67611004062;26.642138976821;22.143304165178;0;0;0;17.226009081668;0;0;33.919064813141;0;0;0;0;0;0;0;0;0;0;0;0;0;0;4.1787615506257;0;0;31.464089363955;24.364151685676;73.121244629421;0;0;0;12.145729865223;22.736098456708;37.196156041299;41.563706788453;61.91825367269;0;38.47678279438;0;24.670020837956;24.789740525474;0;3.7161345412336;0;0;22.750486539075;52.697378388649;26.459251683577;24.011756549656;0;0;6.5121547141035;0;2.5775095712451;7.2660959122808;0;0;0;0;0;0;0;15.978065382141;2.5356798057284;0;34.76627258897;0;0;0;10.274487351175;23.951884670029;12.158947889814;0;0;26.690313308459;10.027656938252;56.771134164623;6.2426612785597;18.35510798851;0;0;0;0;0;0;0;0;11.815423573912;7.6048611497243;0;31.069895669663;0;0;0;0;0;0;0;31.132798408587;9.09129523211;0;18.600114704141;0;0;0;0;0;0;0;26.404131563078;0;20.019997455806;0;0;0;0;21.89321841377;13.43198110564;19.087892666179;0;20.533142851399;0;22.075518055121;44.464383241237;0;48.241978274735;25.721544859929;25.869653604734;0;15.523714494262;58.42137225952;14.202085825093;22.523451136311;39.070494376624;86.581696958979;0;0;55.063437555403;33.523298362428;0;13.966954289236;0;0;31.206149788517;15.467607056294;25.536327442149;4.4880042330133;32.010070975123;20.430737784663;0;0;8.6334317749042;44.193040258691;0;61.110946794057;6.5475467670316;0;0;85.883868918109;0;0;0;52.063422157264;0;0;42.803329299044;0;32.931154446604;0;0;38.468078349019;4.621953157104;33.59914533535;0;0;0;24.731559253526;0;0;25.598423925163;0;0;10.090990706636;0;0;0;0;0;0;0;0;35.86825241668;0;0;13.472187678785;24.748475758871;0;0;0;0;19.265240695113;0;32.709036576991;0;0;0;0;0;0;0;0;0;0;0;0;51.735471198061;0;0;0;17.892834213193;0;0;65.13907062325;0;0;50.493377534611;26.370286223954;0;28.325387803616;10.736438960958;41.032451159619;12.739185580008;38.463417361177;18.93547855226;0;0;0;0;0;0;57.196830810671;34.937433936598;9.8200149211193;0;0;3.8196239872381;0;0;15.081753431803;31.094296489795;0;46.133274020048;0;44.363928121132;0;30.058754599123;0;0;68.217387270886;25.676677845439;0;3.103798943431;0;71.569517248995;0;11.769816308718;0;0;0;3.5849070795159;19.923759666646;0;5.7435212052578;9.4521529766838;0;0;0;0;0;0;0;7.2652556278699;0;53.846647801176;0;0;0;5.8957804249667;0;0;10.40129474509;0;25.978150055345;0;0;2.1017301988922;0;16.985345690774;19.938777675449;0;0;0;0;0;15.380602756208;0;0;13.136237535785;11.567398040668;20.538710248475;0;0;0;21.175921909729;0;17.654811627564;17.319917590856;7.8875332921765;0;65.870045245851;0;19.059283070276;0;0;0;7.6236645085227;0;22.906909004193;0;19.302971171901;0;0;0;0;21.953911893079;0;12.198285597872;0;5.8452616084105;0;13.05989972216;0;0;28.502815581254;36.313836645533;0;30.46708671698;2.9729055671194;6.1365313530954;5.6011019776707;0;11.34420770903;15.405218593613;0;45.28631083552;25.698977515301;38.819811000549;0;36.909797506185;12.536168986257;0;6.2563405207312;0;20.916183249188;0;25.758825136157;15.364294575405;41.811672179327;0;39.514044308089;34.656098897282;41.099100452404;0;0;0;4.5814344109544;12.979984686768;0;0;0;0;0;0;0;16.940640657395;10.206878632832;21.915841810286;6.786827121662;0;8.1770506638051;35.048369724125;0;0;12.755873443692;11.942222080405;0;17.245882928685;29.985225431604;0;0;32.071785570005;0;97.989628208648;0;62.378118352514;3.1712382801711;0;0;73.265934412439;36.703134177306;29.009186752436;19.078505451417;2.4083746523342;31.185692698521;7.553258939963;0;26.906583993311;0;0;18.614961492841;35.738156024733;4.3953059264214;5.851767507316;0;0;0;0;0;0;0;0;0;0;28.568319071151;0;0;0;0;0;0;0;0;23.749372318322;6.865844064136;0;0;0;0;0;0;0;51.908293194732;0;0;0;22.67171401383;18.993008778988;40.14823497513;33.460418789649;21.917198234385;27.110302218948;44.692488924159;15.068119284698;0;0;26.142754586716;52.135487103723;19.325986857388;27.692073570043;0;0;0;0;0;49.680767530523;0;0;0;50.219247399567;0;22.679784385043;14.999963726404;0;44.850654840705;7.9668554209819;20.358682226943;42.386027331877;0;27.978447065799;28.162096546924;0;0;0;0;5.3277392315287;13.516216649567;0;0;0;44.26534769103;0;0;30.345323051351;0;0;12.419122404173;0;29.895618569998;0;16.333133872583;30.244212077096;0;0;27.481665122203;0;0;0;0;0;0;41.464528088521;0;0;16.930625468933;0;32.49800425625;29.343271624237;0;57.19127874597;43.598570522926;0;16.915354236923;35.016866550718;0;0;15.525653618278;11.421800472786;6.1708822501595;0;15.997755964887;19.60138519559;0;13.056928704855;0;9.1533552353045;22.084808284099;32.44286941683;21.478187956428;33.446861261029;0;38.278942088835;0;34.661097550613;33.620756550244;11.662137779576;0;31.541960508262;17.860082655546;0;49.193485412075;74.718889012945;8.0154890745757;44.708396933898;36.289739981046;0;0;25.464126207195;18.861626755154;0;0;17.277285924399;10.12716175383;49.747979379674;31.9120615241;0;23.996719421559;9.3526126053354;54.389086764889;0;31.815026433941;0;0;0;0;19.725466880326;0;0;0;0;0;21.08996580797;0;26.549905689446;29.79155735863;0;0;24.44135505476;5.1078981168207;0;20.707170523433;29.964743611878;0;0;0;30.002833924322;0;40.252408908512;22.624353962228;0;0;8.0556724289594;0;0;0;17.033146621071;3.1461979462193;42.846316126548;22.067484730622;0;0;0;12.516106251336;30.023599393539;0;0;0;0;0;30.673062451329;53.373078938631;0;21.237756515681;0;0;36.023939747545;19.560998332082;15.72454947288;29.271050564085;0;0;0;0;0;0;25.804508155801;0;1.7498703893659;47.776999158983;0;0;36.92765909539;35.378175618087;21.999419596594;0;0;0;0;12.064095392063;0;25.96102294473;55.453691477379;13.934462820281;0;55.858391760922;23.898036168515;32.554940253488;17.978374810553;12.90247319854;49.291223593685;33.565328365545;37.52547716844;15.882619365173;17.034677009307;0;36.527047007569;0;0;20.774236546129;22.808852146224;0;0;0;0;0;86.729817278059;15.248186462422;0;0;46.12281187958;0;48.994404417042;0;0;0;78.305516263443;0;0;17.852729634453;3.9630465436534;0;0;0;0;22.301290180221;0;19.765735318165;6.342320458731;0;14.182158360089;5.8421997363514;11.979836797517;0;35.941116942659;45.151336745687;0;0;44.719404957943;49.642893191814;0;0;0;0;0;0;5.3235279769853;0;21.814189884767;0;51.572528679433;96.809665457834;0;0;0;13.938073812695;16.334668699987;0;0;30.754933429634;32.084286527783;11.237824730237;14.852406372747;11.568235655525;0;13.671804700188;4.7397149763448;5.3107560807609;0;29.815688998447;0;0;0;0;0;11.753919791057;30.966428814381;0;0;53.431052285801;57.596921432754;37.759650416522;0;0;0;0;16.446599214928;0;0;0;0;13.800949096588;0;0;27.933731439879;0;7.9836146269461;19.260553369529;0;17.094638451574;0;28.002040531737;0;10.054600764571;0;0;0;74.508410279424;0;17.558538749259;32.772115248466;0;0;0;0;9.1409337928513;24.911751852453;17.560311381198;19.015654972155;0;0;40.580381644;0;0;0;0;20.216136989256;30.896404059923;9.3982402116787;54.707521750869;0;0;9.1685052038215;33.470833670726;22.140450322667;0;0;0;0;0;23.988303941854;34.141625107456;11.243367322977;20.981250637796;0;15.633262033392;24.896438637418;24.636393152929;38.982631008271;0;12.63130629694;0;0;5.7704891980207;8.2812411563255;0;22.012324931506;30.400439938854;17.468040645485;35.378009442058;10.062609654463;7.8466437292078;0;0;0;0;0;17.96960035702;38.297062000925;25.328557360848;0;0;0;0;0;0;0;18.127679069336;0;0;0;22.808016453669;24.665885759714;0;0;0;18.656046548073;0;18.540748096348;13.874568961647;0;26.176220604552;0;0;0;0;11.883960518696;0;0;28.24952743966;23.292719853083;26.538319141059;44.906246634413;0;0;3.2484604815164;0;0;12.333408742873;0;0;0;27.068878286002;0;12.614614466865;48.781748903374;51.194763466661;4.3799780842924;20.509747493817;10.938658167652;32.685067804118;0;0;0;0;0;0;35.859552327522;0;18.308023038327;1.5561599017291;30.889396613494;27.766295470731;36.402009501539;27.338252210856;73.379382737965;5.9330371200882;0;17.194653995187;0;0;0;4.5828072404709;0;17.91481858193;0;0;0;0;0;0;0;0;20.971082142241;0;0;0;0;0;0;0;33.73571152057;0;37.14898717248;0;0;0;0;0;18.055138931135;16.590650134597;0;0;13.241426919389;24.109325790352;0;7.0995744833728;0;18.610313244245;0;0;0;9.1132953257121;0;0;0;0;0;0;0;0;0;15.518776162495;5.8477132091167;17.419954245131;0;0;0;8.0094020322255;0;0;0;30.518456668249;14.336286182183;0;8.9382537242446;0;0;0;0;0;0;26.464844839004;0;0;31.766648349071;0;0;6.3664977738024;23.688101361772;0;12.545013514174;0;0;0;0;0;37.883888228327;0;7.6899413000576;0;0;0;0;0;0;0;0;0;0;0;0;0;0;0;0;0;0;30.161596729475;39.664563626752;0;0;0;0;0;0;0;0;0;0;0;0;6.3293567636971;0;0;0;120.45198448298;34.495062061479;0;0;37.321097749172;13.045757587894;0;0;16.800440929541;28.076215755725;2.8434094491858;18.860488362392;16.51559560469;0;0;6.5400568671534;32.333560063787;0;9.3794373621894;19.791994534437;0;0;23.810239139496;19.066767104889;6.8188773282504;0;0;0;0;0;0;12.738973524947;16.584493862082;0;0;23.115903173339;0;0;0;0;0;0;0;0;21.941734751292;0;0;0;0;0;0;37.047032980537;0;0;16.614062112555;0;8.6276446134882;8.6183425612047;5.9446748772069;19.252696632496;0;0;0;0;70.30088513286;0;0;0;0;0;0;32.261507343381;0;0;0;0;0;0;0;0;0;0;0;9.6530324344247;11.532675751431;18.06891172316;0;0;20.381955304487;0;0;0;0;0;0;0;4.4257972945104;11.644741616793;0;18.682543524786;0;0;0;6.2360464458482;29.357816608975;0;20.263653032383;24.137067805491;0;0;4.5185425650189;0;0;0;0;8.9246438787839;6.6505211757923;0;0;0;0;0;0;0;0;6.0050699474461;27.395510342378;0;0;0;63.58653053219;0;0;0;0;0;21.814290483804;0;0;47.168903106604;0;0;24.803095613861;0;0;0;0;0;53.058621279737;0;0;0;0;0;0;0;0;0;0;0;0;0;0;0;30.056253961954;0;0;37.599775801318;4.3160227471047;0;46.746061473748;0;0;0;0;0;0;2.9988965280116;0;0;9.9157328491667;7.2337746378158;0;0;19.679390512471;0;0;0;0;0;12.596659454272;0;0;0;0;2.9519272597621;0;0;0;0;0;0;0;0;10.067497046134;11.236008541245;0;23.20506911848;13.699895045416;0;0;0;20.345838418868;0;50.272702163828;17.69794764193;15.208015892046;0;14.146748927358;0;21.649824093374;0;0;0;0;0;0;0;0;0;0;12.146411503457;13.072343103438;16.92143428613;0;0;17.74489632602;0;0;18.980237732475;30.384269474682;0;0;11.498362706578;12.890421409521;26.034729603308;9.9481778768465;0;0;0;0;6.7099416402171;0;0;5.2797083975173;18.95559662653;0;0;0;0;0;0;0;0;0;0;0;43.220978397442;0;12.912642789963;6.8429872581033;53.701962063626;0;0;0;0;0;0;13.49430300096;0;0;7.8758715766409;0;0;0;21.666868490978;0;0;27.409111569751;0;18.195652438952;16.289951858757;10.893505834528;0;0;10.557093660861;15.86736577889;15.768666905803;15.953103152563;0;0;12.864044568382;27.787462226879;0;0;0;0;0;0;0;0;0;52.022853433983;0;0;0;0;39.298668790854;6.9797094962378;0;0;0;52.603973761664;0;0;0;0;0;54.343050777707;0;60.811425145719;0;9.5911317698485;14.049860091234;10.71820321691;0;10.164947011636;39.64146032181;27.921829134071;47.29655254848;0;43.058712655309;0;0;0;0;0;19.629226672012;12.306268693702;0;8.5849659159187;0;0;0;0;11.43422812339;13.023187841588;0;10.475386497399;11.992771690647;0;20.827056593118;10.114467994394;1.2910764511125;55.451805592614;35.461158740226;0;0;0;0;0;0;0;0;8.4151130167372;0;0;32.270346234728;0;0;0;0;0;0;11.981033712059;0;0;0;0;0;0;20.419371168484;13.746057471398;0;0;0;0;0;0;0;4.3349659380847;0;25.134670287537;14.395401238497;0;0;0;20.033036584555;51.833376314441;77.556001913351;93.481979311774;55.592274521045;75.84177041002;51.035409002041;0;12.952036402789;0;0;26.117227283253;7.4391496732146;0;0;0;0;0;0;58.724723872869;0;0;0;29.614058535421;0;0;12.830599647238;36.491375792649;48.887453945505;0;95.974322616248;0;0;18.363326327253;38.66915008743;39.436832260248;0;0;0;0;64.39867424944;80.725158559967;68.993821856839;51.983782681785;0;16.878717267071;44.446938052006;13.382713121303;0;32.534040549176;29.397490199959;18.014478837579;0;25.882612824897;14.032301394932;0;57.349554467044;61.3791475434;31.842045387916;42.402513637779;25.00537837882;72.278537368826;21.800793362364;0;27.406531568072;0;27.197604095781;45.807189884361;49.953534649989;9.7918700114912;109.62809017621;48.568701669848;0;16.21683952971;0;83.550478688536;35.963770288695;0;0;33.422720134831;0;0;61.272590543508;35.006713550182;57.69266873107;16.467828726284;43.400183203617
1152.7096253161;0;0;25.961047366636;17.16082453869;9.5256518786073;0;48.184308440194;0;0;31.037885630937;18.84073175243;41.540067866185;0;10.579113692126;0;0;0;14.864468495614;0;0;35.35357344143;0;0;28.935551965263;0;0;0;0;0;0;0;0;9.9723586267848;0;10.449737432905;0;177.22574686593;0;30.575455207331;0;7.7973863495092;17.421184793803;36.01978987744;0;25.932972307723;0;0;44.948825707497;18.423512442521;25.806202238952;20.828916650644;0;0;0;0;0;9.9104288488225;0;0;0;47.411922844607;0;56.406710590813;75.99209836482;0;11.943814685634;37.425953890881;0;24.268502730232;0;0;0;0;0;0;0;0;0;0;6.587321137336;43.997321889497;0;16.460657182519;28.279060008652;14.959197179664;40.92279368894;0;0;0;0;51.873716271988;0;0;0;17.19028996926;0;0;0;20.035024395822;0;0;6.8397145205062;0;0;0;0;0;0;25.707705342085;0;0;0;0;36.109249445479;0;61.404849908266;26.649221415563;39.291434349332;12.530590152272;7.4999660635516;0;28.758423614073;9.7745155648297;0;8.0805378188768;0;0;0;0;0;7.6233460319307;0;0;10.940370298059;14.446470589924;7.6902576274185;17.852714366632;0;19.785933746634;0;27.500219028159;32.026882596733;0;0;0;20.019297689383;22.138536626562;30.23913569032;0;0;0;0;16.645757472759;0;25.585187455034;0;0;39.336506311506;0;12.978247625943;0;0;5.6707385093334;0;0;0;0;0;29.57158282901;0;0;0;32.157807931549;0;0;18.312255019909;0;0;0;0;0;0;0;12.603281193915;0;0;0;0;0;7.6421236029016;0;0;3.7757788258109;38.072020554961;0;0;50.9444319185;0;3.7482220079707;7.4498156932065;12.575499573459;7.7250313961119;7.2901893399919;0;10.217395463871;0;15.869420210078;0;0;14.994542010503;0;29.027505956036;0;0;0;20.979108443225;11.389246653732;0;0;0;0;0;0;0;0;15.523312105936;2.5894887910433;0;0;0;0;0;82.288662974627;0;13.533750324666;31.417029175442;0;0;17.700823062761;0;0;20.78774855578;0;26.852917441432;0;0;0;0;0;0;0;0;22.806042501561;0;0;0;14.358135894283;0;0;0;0;0;0;12.799196793363;0;17.813324106381;31.655221710946;0;0;18.840316927741;0;0;0;16.123878818978;0;20.83465943712;15.318223074872;0;0;0;0;19.805322039916;0;0;2.8261951055495;0;0;0;0;0;0;0;0;0;26.869630238967;0;33.123059100525;15.004083829268;32.925775465358;0;0;7.6132759810747;0;0;28.309468820196;0;0;0;17.227796519367;8.2115222220088;0;12.914520490735;0;4.4474971844874;12.539551506101;0;0;0;0;0;0;0;0;7.17258147543;0;0;0;0;0;0;50.492172082332;25.573747188003;0;0;16.016914427989;1.604161430126;0;0;0;0;0;0;30.893520957647;25.545704641748;27.120344251587;8.0024406247251;23.13312402785;14.435055880384;7.5819103019776;0;0;29.992259629369;0;0;12.097381995684;14.481790428164;0;0;0;0;0;0;7.9193383659005;0;12.073528951156;0;21.484095029072;11.941173601747;0;0;0;0;0;0;0;0;0;0;0;0;36.069075742956;0;26.569679036743;0;0;0;0;0;20.054311017716;0;3.041623634696;0;0;0;4.3963932394258;0;0;0;15.633746286788;5.0109118970333;6.2295817178511;0;0;0;10.929849730789;0;1.4501332976429;0;16.071922519289;0;0;0;0;0;0;0;0;9.0257589524097;0;0;0;32.041799431973;21.49786070581;7.8160453980674;13.409205265629;61.664445322547;17.982698735622;12.109970631654;0;0;0;0;0;14.171846697006;0;31.092161530714;0;0;0;0;0;26.946170040192;0;13.645358908665;0;0;6.1891020584123;19.015195657581;9.4009808228512;0;26.649163692843;4.375181438475;0;0;0;0;0;0;15.035510862658;0;0;0;43.788229403856;0;37.382486874173;36.38774185695;0;27.402551228862;0;7.0466674012965;0;0;14.692269602973;0;0;0;0;0;0;0;0;0;0;0;0;0;24.973016793143;0;0;12.958883513658;0;10.495288222379;20.139577177776;0;0;6.9323003768084;21.247259762802;0;0;23.883944503777;0;0;0;0;0;7.3405346227179;31.111936629482;0;0;0;9.5363519740035;14.471434157562;0;0;0;0;1.8902371863916;0;4.8150262933155;0;18.5242950305;0;8.151087595492;20.859245798671;0;15.749540483948;14.074963716139;33.829283653255;0;0;0;0;0;0;0;0;15.922133730156;0;0;0;0;0;0;0;0;0;0;47.879121137263;0;0;0;38.851252660438;0;0;0;0;0;0;8.8687711536085;7.0910952159775;0;0;8.9113710045061;0;0;12.401163788677;7.9555967028634;21.706546171339;0;13.536519165663;23.75170762104;13.096896088963;0;15.854334041074;0;0;11.727070402058;8.3926967336012;0;7.9103207972594;8.4454701041583;0;0;4.4214929400993;0;0;0;0;0;0;0;0;9.6838852814951;0;0;16.897559116213;0;0;0;0;3.260494132987;3.2573542736021;11.042875388148;14.026918762804;8.9516999015961;0;0;0;7.2377576940899;0;14.327514982877;0;0;0;0;0;44.285718527984;0;0;0;0;0;0;0;0;20.285197146324;77.410721526047;0;0;0;0;0;26.434045439944;0;0;0;7.0215210442793;32.729442555292;0;23.603994248325;0;14.581660174972;0;38.309618124529;12.18275937;6.4115729260284;0;0;27.798258586002;5.3292061891253;0;0;0;0;0;0;0;16.543681100525;0;0;0;8.2370343089434;0;0;0;0;23.27480266731;0;8.7536293414652;22.094809509979;17.048122024382;11.84946123786;49.176927898145;19.21222038467;0;0;0;0;0;0;0;23.302231481912;10.881077983004;0;0;0;0;0;0;0;0;41.357097199946;16.222197303679;0;15.507328613504;22.811382282639;0;0;22.69645021645;0;0;10.472567837203;0;15.080330252819;24.61543564619;0;23.320256885388;0;0;0;20.942309218338;7.6525729916899;25.110261476784;14.314387835048;0;0;0;0;0;0;0;0;0;0;0;0;141.5739479074;0;0;0;0;0;0;0;0;0;0;0;0;0;0;0;6.8255535148727;8.9693374713658;0;0;0;0;0;0;0;0;0;10.905441134267;0;22.742602174965;22.217756887049;0;0;14.849741275921;0;39.225972826015;13.268364837109;32.214906978631;0;32.775056785449;19.733392412454;39.343592059151;17.492375849092;0;23.264925068971;15.625971784671;13.789641593658;0;0;0;27.53608246538;10.449962347733;0;0;0;0;0;13.891682689699;9.0931158412019;0;0;0;7.9937205447165;0;0;44.754731582214;16.823084087786;0;10.190889788619;0;28.510085544449;0;9.5654982016492;0;13.341492086703;0;0;0;0;0;0;0;0;0;0;0;10.277730939622;0;0;0;0;0;0;0;0;0;0;20.903584640264;0;0;17.378148468851;13.838513546507;0;27.523088087171;0;0;34.758692523252;17.903580120611;0;4.6566211042668;8.6620153649793;0;0;0;0;44.407690709479;0;0;0;4.4300911725688;0;0;0;0;0;0;0;0;0;0;0;0;0;0;20.975087512801;0;41.639646020823;0;0;0;0;40.024499484113;29.057826305299;0;0;0;0;0;2.7871681540011;0;0;0;0;0;0;0;7.8946438910888;0;0;0;0;7.2813429197978;0;0;5.7099603659298;0;0;35.388196558033;26.035161583927;21.389246823988;0;0;0;12.251238857434;51.354517609597;0;0;29.005581128596;34.676441867487;0;16.233791033008;0;0;0;6.0266560338526;0;0;1.5738263948404;8.8558279143885;0;0;6.3388260470496;17.814442554193;0;0;0;0;0;0;11.373714368603;0;40.640993366254;0;0;8.4887085930022;20.002314971729;23.605559989892;7.4813644066666;0;0;0;0;0;53.15483636617;13.943960832795;0;11.574930499676;0;22.303532904069;0;0;8.9699662892697;0;3.9491243097133;9.0790855283112;0;10.935600583447;0;0;0;0;0;0;0;0;0;0;22.05195821792;0;0;0;0;0;0;0;25.980995727803;0;0;32.865324112957;0;0;0;0;0;26.202023978908;31.69274330329;22.368822361606;0;54.113431781174;0;42.832644997517;24.400005898052;0;0;0;0;16.834567486526;29.659536457533;0;0;0;0;0;0;26.048618856414;0;10.02364833262;0;0;0;0;7.6011434389577;0;0;15.126570239093;13.487977270638;24.956427561643;6.7091806949163;0;0;2.9006890163077;0;37.361772186092;0;0;0;0;0;0;9.6510928079859;0;22.194696904473;7.1541257817024;23.232130365233;0;0;0;0;0;0;9.8311539660797;0;0;0;3.317675618904;24.533406448582;0;0;0;0;0;37.666842519031;18.750796416227;0;0;0;0;0;1.896162846612;0;0;0;0;0;11.173952068357;0;15.023599132762;0;0;13.683261508606;24.668349915166;5.8627098903264;49.852651913211;21.8959620672;0;0;38.954387623447;18.883155034667;21.035746340728;0;31.634890693789;0;0;66.316152294591;11.959651221131;0;40.846425939198;0;0;0;3.4517378766073;0;4.1341814263528;4.7579734391901;22.377599854882;13.030381248831;0;11.751363802509;0;17.952016932053;28.990252958602;33.095946275608;0;0;0;0;0;0;5.4043243156451;0;0;0;0;0;0;0;0;0;17.697530383259;0;0;0;0;16.074161310126;0;0;0;0;15.17687610173;0;0;0;0;0;0;0;0;0;0;0;0;0;0;3.8619047122135;17.544253899463;15.317822137404;0;0;4.6403392047883;0;12.479414289575;0;18.470993488564;15.865492337152;0;12.849978655246;0;0;0;0;0;41.220086786437;0;52.690573820889;0;0;0;0;0;12.571286702622;0;0;15.762734902098;0;19.695029372813;0;0;0;29.391667520147;0;40.328301555235;0;0;48.078427621372;3.1847963950019;15.255922751428;0;0;0;8.1601526570528;0;14.423425241122;0;0;0;27.949273237032;29.681648860975;13.323025594631;7.5028328320749;0;25.787313733362;0;20.679938813787;9.0165659636929;0;0;0;5.0875343639918;25.276680003808;0;22.085419148486;80.801177155806;0;0;19.11286717797;0;0;15.038520387731;0;6.4105921311635;0;2.9541068287093;0;9.6600046868585;0;0;5.1406446013543;0;0;0;0;0;0;0;0;57.308143934114;0;0;0;0;0;0;3.7892516051862;36.597148177168;0;47.371920689159;0;21.237842545521;0;58.176695192096;0;0;0;0;0;0;0;0;8.2779631424516;35.924764893441;0;0;5.9126590109245;0;0;10.120857541761;26.469902387161;44.289861625213;0;13.431772825562;11.455703114828;0;0;0;0;0;12.837633574463;0;0;9.7973139989643;6.1201665278379;8.6655601695757;8.2037627480579;0;0;2.2547717189819;0;25.642169091116;0;0;0;55.5299852799;0;23.105976431514;0;0;11.15327566223;0;0;11.279304444159;8.4940159060555;21.962322737394;0;0;13.613049250836;8.4944663273191;33.910033808285;13.556099625106;30.333219362322;0;22.958627807209;20.876286178144;8.7208132078309;0;7.0723849364787;0;12.848512567358;0;7.9257923495869;14.826544265266;0;0;19.374134127803;13.69129832979;16.321652332773;0;0;0;13.744303232863;22.57388641177;0;0;0;0;26.66188312054;3.6656143688513;17.856437537323;7.5291736255087;0;4.5068868238896;0;0;0;55.948773688053;0;0;0;0;0;0;20.859287256768;0;0;31.781543166657;0;0;0;0;8.3011825569185;0;0;11.062947361422;63.618765907331;0;0;0;22.093939027792;6.0754474082311;0;0;9.509825360417;0;21.361431221293;5.487354665215;13.377018036935;16.94994726257;0;0;10.159376358403;29.936161395967;15.851741556851;0;19.436758230555;0;0;0;0;0;27.86142456605;0;0;0;0;0;10.097668009658;0;0;0;0;10.711551690995;16.739589631457;0;0;0;29.414699477015;0;0;22.875167662717;5.9754905152731;0;0;0;31.987262288022;23.130808315249;0;0;0;37.498105598247;19.242129010527;0;10.262765434613;0;17.145999909406;0;12.231188480359;13.413275900328;0;30.400325257847;0;0;9.0105018998005;46.646336517385;0;20.607519821943;0;0;0;12.974593114171;0;17.458775560041;19.171062666809;2.5108862751358;0;0;0;0;0;0;0;13.64014415409;0;0;19.814012775985;0;0;0;7.6570429765074;0;0;12.239875183551;14.635093609581;40.327287183279;9.7264729803024;15.983987729864;0;5.3645301081295;0;22.047684575351;0;0;28.871140382456;0;38.508581434699;18.949852203351;48.839803243073;0;2.1431171479661;0;0;0;40.906365061025;14.633163005365;0;0;18.062157914002;26.632546390687;0;0;27.694409156929;3.0869731007531;0;0;0;14.85259599872;0;10.852512170269;37.835207729594;0;6.4414024161955;11.542174696372;5.6192933606935;114.0714005113;9.7125009414907;29.589857074805;43.928773575969;15.446793473643;21.958271893249;40.727773476366;0;21.242544832095;19.477334234591;0;0;33.015323052232;0;18.125025784013;6.3243530257424;0;0;19.162398004404;0;0;21.905086202081;22.676437775774;19.002651830221;30.753296343798;9.4824411385896;21.784276503427;19.002478323671;0;0;0;0;57.00345532493;0;0;45.260540882794;0;0;0;0;9.2903888877814;0;0;19.824906861832;27.43196235687;0;0;0;7.014559298227;28.377211760115;30.408428152116;11.294820285509;0;0;27.109773698703;0;0;0;0;10.840836273568;0;0;25.430652177695;0;0;0;16.930537304077;2.4622418709542;0;9.9403084372171;0;0;73.071187404802;23.656816211317;0;16.146091653329;25.431612609113;0;0;18.690862667898;0;0;19.848640314247;14.347284401704;0;0;6.7125353566855;0;46.31594572012;0;0;0;0;46.661520860741;0;0;0;4.1313247804184;16.137693590819;37.753852482274;0;0;10.661528872685;10.012691212666;21.357100776255;0;0;0;0;0;0;0;28.898402600887;25.399527166082;0;0;20.257319720968;8.9943966959514;15.230088215309;0;40.193077182701;35.773573652752;50.927433300025;10.41310806061;4.9455513897989;0;0;16.468129512229;6.5327502060048;0;20.567519854398;0;0;0;0;0;0;0;12.014737286942;10.967753197185;12.266705287122;0;0;0;0;0;0;0;17.418906153925;27.16719726982;0;0;0;60.455325779291;12.22743796149;0;0;0;0;0;0;22.837689878465;0;34.506797396882;26.521066131075;47.697183262028;0;0;15.990575106174;0;33.910213585427;0;0;0;0;0;10.647055953971;0;19.76910958307;0;12.855099331599;48.772464369896;0;26.82772981012;0;0;0;0;0;0;16.170480410003;0;20.274713461211;0;0;17.785445052457;19.45777727131;6.4652682722306;0;25.136096554745;0;0;0;19.599307666132;0;32.477936264762;14.554221542759;0;0;0;29.078057422361;0;0;0;0;0;20.209804120038;0;0;0;22.637601253037;15.147383154792;0;0;59.427644337781;14.598728676232;0;0;0;0;0;17.431733840949;8.1291291023145;0;21.657853175282;0;0;30.215392187048;0;0;11.789968290607;0;0;0;0;0;66.868386551321;18.518146547446;0;2.6471125801734;11.355491270794;17.975720386031;37.559537969;0;0;14.569855470595;0;0;9.8826855834148;0;0;0;12.075592219667;30.517524817427;0;0;0;0;14.789778686569;5.8784316673181;0;15.174055603314;0;0;0;0;18.34474425915;36.692500440533;0;0;5.1062727583376;10.007709383418;0;0;1.6562482312651;5.8739357528291;11.325181667659;32.899106235199;18.537512521739;0;0;9.0406982097395;0;0;0;0;6.6253691310752;13.508182337346;0;14.847775004635;0;0;15.023833248971;0;0;0;0;0;0;0;0;6.5405341300964;0;28.447569787805;0;0;22.387255857688;0;3.4763902680652;8.5890188810196;0;3.4442395532306;0;0;0;13.079383602581;6.7418622173372;0;0;0;24.497515707553;13.973237425292;0;0;0;19.81560893725;7.8383044969766;0;0;0;15.573882737081;0;0;23.464219986402;5.9434241238115;5.8180067499437;27.362718404595;0;16.348349451594;0;21.977890420011;0;0;0;0;18.410654594125;0;18.555895331385;0;9.1540115191633;5.3354053773571;0;14.552215096106;0;0;0;20.309242449533;0;6.9072541690067;0;0;24.57842694163;13.408954518415;0;0;0;0;0;0;46.128413599822;0;14.78763774625;0;0;0;0;0;0;42.577351868856;0;0;0;0;14.779704573997;0;0;0;0;4.7315935546625;7.8627217925912;0;0;0;0;0;0;0;1.6988300889481;20.936602399775;20.693984327946;0;0;16.547825723004;0;0;0;25.786409321679;0;0;9.2568714006298;0;12.544880438667;3.9987030602747;0;0;0;37.992298093149;0;0;0;0;0;16.227336476169;13.071319754344;0;0;0;0;0;0;0;11.667643894815;0;0;0;0;0;0;0;9.1992626647657;0;4.9657345160271;0;7.7933612027068;0;0;0;0;0;0;0;0;0;0;18.30547542708;0;0;0;0;31.297981415688;0;0;0;4.6232053057558;0;0;0;0;11.585249074898;0;0;0;0;0;0;0;0;0;0;0;0;6.0333852892434;0;0;0;0;0;0;0;0;0;9.318398277067;0;0;0;5.3032851983036;41.004957319838;0;0;49.386873881759;0;0;0;17.296376506834;0;2.0231816635203;18.984532700691;0;34.553883629269;16.71020038406;17.750728283065;30.616700690478;0;0;0;0;0;11.222429057692;10.964193164376;0;0;15.991138496625;0;10.519949142612;0;0;0;0;0;0;3.6569557918819;0;0;14.054359740115;0;0;0;0;20.011704233143;0;0;0;5.4490387032557;0;8.3390578138596;0;0;0;0;0;0;11.192881480406;8.166017163402;0;0;0;0;0;19.364872225461;0;0;3.5084606636199;5.4300371664326;0;0;10.79959384953;0;0;0;11.746461155143;7.5362039563809;10.635498672493;12.773144841083;0;10.814915059524;0;0;0;0;0;0;0;0;0;0;0;9.7257359645405;0;0;0;0;0;29.013866841821;10.636673948183;0;13.793332061747;0;0;0;0;0;11.319060529189;11.390786269176;13.755258966452;0;0;0;0;42.640893221285;0;0;0;0;0;0;0;0;0;0;0;0;0;0;0;0;36.596562755124;0;0;0;0;6.109074172389;0;0;0;0;0;0;0;0;0;0;0;0;0;0;0;13.4297553563;0;0;17.045371156672;0;23.161566698393;9.4790346424693;0;0;0;0;7.3147858922069;0;0;0;0;0;0;0;60.813928114266;0;17.057419207689;0;0;0;0;0;0;0;0;0;17.014542279578;0;0;0;0;0;0;0;0;0;0;0;0;6.8714662378373;0;0;0;8.5401943140254;0;0;0;0;0;0;0;24.795678084858;0;0;0;1.5104528437238;9.6693874324858;0;0;0;45.387945336595;21.444157543958;0;0;0;0;0;11.599403035445;0;0;46.858464042031;0;11.649395918548;0;0;21.229183912441;0;38.722494191672;0;0;0;12.9326312399;12.209339423058;0;0;0;1.8593814183734;7.213755308247;0;8.6142610696336;7.5303055091696;19.827341096211;44.908167536164;0;0;0;0;0;0;20.013535512565;0;0;0;0;14.07478064106;0;0;0;32.104112103475;0;0;0;19.808352884898;0;0;0;12.887789852685;0;0;0;21.065011032895;29.108451011654;0;0;13.187315558549;23.999438130687;13.256650478161;0;57.297552984596;0;0;1.3333920822597;0;0;0;0;42.764256267864;6.5609285813464;0;0;17.546531070929;0;0;0;0;0;0;0;0;0;0;0;0;0;0;0;0;0;0;0;0;0;0;6.4566000924009;0;0;0;0;17.348522895263;0;16.872536457353;0;38.238222788294;21.386932953757;0;0;0;0;13.588939765507;0;0;25.831632547418;21.743143390536;38.734485068703;0;0;0;0;0;0;0;0;46.805945556329;8.6099067101907;0;0;0;27.64621251801;5.8815704995125;0;0;21.175475117843;0;4.7185768697807;3.6795927534062;0;15.331574684362;7.8057308505784;0;0;12.888977527051;0;0;0;38.720379529372;0;0;0;0;0;0;27.883300916921;0;0;27.238232970758;0;20.057966369042;0;0;0;9.2360527874607;0;0;0;0;0;18.228887680345;0;9.5112472468639;0;0;0;7.0419158903285;15.745610540802;26.476014446282;106.78376292926;0;0;70.81014984506;25.026035240755;51.088588033221;21.130261698199;0;0;0;0;9.290989369759;0;0;0;21.239027814798;9.5877100200603;0;0;0;30.267309826644;0;0;32.297716353393;9.2513347079956;22.977103354387;5.2179059838386;37.179242094583;24.307276828802;60.318491232665;11.121451155942;37.671236536787;13.080046610007;26.773195991529;39.508488016399;18.600529718686;16.399986680565;4.1185198647898;0;49.558942460547;0;24.963954541845;38.160578169031;43.869705090292;19.144714604087;0;14.562856245822;17.085720799976;22.793830365916;0;0;10.085716627607;0;13.422236151861;81.100971999968;21.679690476879;52.649787766909;51.399944445352;0;12.278607755814;0;25.070747627612;0;19.059738303342;0;31.597115290656;0;44.168998650705;69.225514620716;11.352837141431;18.322922585516;0;38.822925609691;57.220706679264;10.211779271352;29.172247482741;55.867174531944;19.743717875625;11.536904137263;29.775725179851;23.393111898463;0;0;7.0158190893066
